# NSD2 overexpression drives clustered chromatin and transcriptional changes in a subset of insulated domains

**DOI:** 10.1101/587931

**Authors:** Priscillia Lhoumaud, Sana Badri, Javier Rodriguez Hernaez, Theodore Sakellaropoulos, Gunjan Sethia, Andreas Kloetgen, MacIntosh Cornwell, Sourya Bhattacharyya, Ferhat Ay, Richard Bonneau, Aristotelis Tsirigos, Jane A. Skok

## Abstract

CTCF and cohesin play a key role in organizing chromatin into TAD structures. Disruption of a single CTCF binding site is sufficient to change chromosomal interactions leading to alterations in chromatin modifications and gene regulation. However, the extent to which alterations in chromatin modifications can disrupt 3D chromosome organization leading to transcriptional changes is unknown. In multiple myeloma a 4;14 translocation induces overexpression of the histone methyltransferase, NSD2 resulting in expansion of H3K36me2 and shrinkage of antagonistic H3K27me3 domains. Using isogenic cell lines producing high and low levels of NSD2, we find oncogene activation is linked to alterations in H3K27ac and CTCF within H3K36me2 enriched chromatin. A linear regression model reveals that changes in both CTCF and/or H3K27ac significantly increase the probability that a gene sharing the same insulated domain will be differentially expressed. These results identify a bidirectional relationship between 2D chromatin and 3D genome organization in gene regulation.

## Supplementary Table 3 for "NSD2 overexpression drives clustered chromatin and transcriptional changes in a subset of insulated domains" (part 4 of 5)

### Sheet: CTCF (continued)
	baseMean	log2FoldChange	lfcSE	stat	pvalue	padj	log10.pvalue
chr3:171514367:171514855	14.3341	0.314046	0.376169	0.834853	0.403801	0.643992	0.393833
chr3:17151443:17151884	10.6447	-0.538637	0.39384	-1.36765	0.171421	0.410124	0.765937
chr3:171566561:171567446	80.142	-0.183673	0.225097	-0.815975	0.414514	0.6521	0.38246
chr3:171614405:171614933	20.1898	-0.237377	0.349368	-0.679447	0.496855	0.715502	0.303771
chr3:171645957:171647058	58.9694	-0.188517	0.255615	-0.737505	0.460815	0.688538	0.336473
chr3:171703897:171704555	41.4739	0.0842327	0.281677	0.29904	0.76491	0.883907	0.11639
chr3:171772136:171773081	80.0061	0.23389	0.221579	1.05556	0.291169	0.54338	0.535856
chr3:171829746:171830492	30.7626	0.936423	0.299273	3.129	0.00175403	0.0191608	2.75596
chr3:171834016:171834696	46.3505	0.8904	0.265061	3.35923	0.000781607	0.010172	3.10701
chr3:171867891:171868534	31.0097	0.616317	0.295433	2.08615	0.0369649	0.165487	1.43221
chr3:17195609:17196665	54.6184	-0.0831613	0.25071	-0.331703	0.740114	0.869612	0.130702
chr3:172034691:172035921	75.0431	-0.239199	0.235088	-1.01748	0.308923	0.560655	0.51015
chr3:172040761:172041170	10.2647	-0.167513	0.413759	-0.404857	0.685583	0.83916	0.16394
chr3:172094828:172095775	55.7026	-0.449534	0.245606	-1.8303	0.0672045	0.239659	1.1726
chr3:172107331:172108056	14.6014	-0.691082	0.383862	-1.80034	0.071807	0.249293	1.14383
chr3:172168849:172169554	16.2258	-0.914621	0.386291	-2.3677	0.0178989	0.103506	1.74717
chr3:172187077:172187622	17.0614	-0.277494	0.354283	-0.783255	0.433478	0.666951	0.363033
chr3:172276116:172276645	13.0648	-0.171321	0.384735	-0.445296	0.656106	0.820284	0.183026
chr3:172289384:172290028	15.2356	0.0144534	0.367123	0.0393694	0.968596	0.986243	0.0138574
chr3:172303977:172304268	6.1725	0.468974	0.4228	1.10921	0.26734	NA	0.572936
chr3:17233022:17233949	96.8291	-0.197406	0.207942	-0.949332	0.342452	0.591686	0.4654
chr3:172331819:172333218	207.832	-0.0665785	0.153462	-0.433844	0.664401	0.825403	0.177569
chr3:172341145:172342102	109.293	-0.435619	0.196981	-2.21148	0.0270028	0.135938	1.56859
chr3:172461081:172462320	180.428	0.0434738	0.164472	0.264323	0.791531	0.897578	0.101532
chr3:172477054:172478373	137.884	-0.141451	0.177942	-0.794929	0.426655	0.661285	0.369923
chr3:172489632:172490923	95.5778	-0.152962	0.206134	-0.742048	0.458058	0.686278	0.339079
chr3:17258561:17259585	72.5012	-0.290173	0.248751	-1.16652	0.243405	0.495567	0.613671
chr3:172595681:172596825	135.726	-0.0559457	0.182736	-0.306156	0.759486	0.880507	0.11948
chr3:172622974:172624161	78.313	0.0555124	0.224182	0.247622	0.804427	0.904372	0.0945135
chr3:172638445:172638717	4.3586	-0.151901	0.423497	-0.358683	0.719832	NA	0.142769
chr3:172666183:172667649	152.774	0.334223	0.173492	1.92644	0.0540494	0.20951	1.26721
chr3:172672781:172673809	144.273	0.514749	0.191459	2.68856	0.00717607	0.0549809	2.14411
chr3:172675258:172676252	146.902	0.0200978	0.173422	0.11589	0.90774	0.958723	0.0420386
chr3:172710767:172711939	124.126	-0.134874	0.184091	-0.73265	0.463772	0.690927	0.333695
chr3:172717228:172718197	46.0273	-0.703288	0.277833	-2.53133	0.0113629	0.0757163	1.94451
chr3:172750274:172750980	84.7189	-0.331771	0.223045	-1.48746	0.136893	0.361283	0.863618
chr3:172808939:172809827	54.0529	0.282428	0.273215	1.03372	0.301267	0.553365	0.521048
chr3:172835962:172837014	94.6664	0.554881	0.217853	2.54704	0.010864	0.0734715	1.96401
chr3:172940227:172940422	1.11366	0.349859	0.302644	1.15601	0.247677	NA	0.606114
chr3:172982666:172983152	15.3888	0.407954	0.378939	1.07657	0.281672	0.534379	0.550256
chr3:172987274:172987645	10.2391	0.344245	0.398981	0.86281	0.388242	0.630723	0.410898
chr3:173045481:173046352	32.9978	0.531765	0.313604	1.69565	0.0899513	0.284442	1.04599
chr3:173066577:173066787	3.1183	0.537541	0.411264	1.30704	0.191198	NA	0.718518
chr3:17307303:17307894	17.2627	0.0848079	0.362271	0.234101	0.814907	0.909843	0.0888922
chr3:173220952:173221511	17.2484	0.523455	0.355964	1.47053	0.141418	0.368069	0.849494
chr3:173249416:173249908	13.0737	0.448901	0.382718	1.17293	0.240824	0.493073	0.618299
chr3:173275792:173276357	13.7378	0.486804	0.387469	1.25637	0.208983	0.458027	0.679889
chr3:173304117:173304615	15.127	0.998939	0.372269	2.68338	0.00728814	0.0556254	2.13738
chr3:173371444:173372651	113.198	-0.155778	0.194833	-0.799549	0.423972	0.65931	0.372662
chr3:173397694:173398260	24.9197	0.123678	0.329338	0.375535	0.707262	0.851763	0.150419
chr3:173411301:173412148	33.9095	-0.103568	0.308733	-0.335461	0.737277	0.868151	0.132369
chr3:173454894:173455133	3.49956	-0.22496	0.420058	-0.535546	0.592273	NA	0.227478
chr3:173528630:173529665	102.575	0.43318	0.209852	2.06422	0.038997	0.171348	1.40897
chr3:173538307:173538888	26.1462	0.375076	0.331645	1.13096	0.258074	0.510386	0.588256
chr3:173553393:173554580	72.2757	0.0394798	0.244949	0.161176	0.871955	0.940982	0.0595059
chr3:173583988:173584538	28.99	0.671714	0.306364	2.19253	0.028341	0.13998	1.54758
chr3:173635794:173636095	4.29863	-0.415634	0.42442	-0.979298	0.327433	NA	0.484878
chr3:173732827:173733821	43.7631	-0.2392	0.273179	-0.875615	0.381239	0.624698	0.418802
chr3:173876358:173877211	32.7835	-0.146869	0.304274	-0.482685	0.629319	0.802296	0.201129
chr3:173920404:173920882	11.5176	-0.0773347	0.389392	-0.198604	0.842573	0.925404	0.0743926
chr3:173993184:173994107	68.2092	-0.0583587	0.418495	-0.139449	0.889095	0.949781	0.0510517
chr3:174002363:174003120	30.7529	0.0535735	0.311675	0.171889	0.863525	0.936864	0.0637251
chr3:174090792:174091281	13.5885	-0.684229	0.378032	-1.80998	0.0702995	0.246282	1.15305
chr3:174124998:174125929	104.136	0.135053	0.23179	0.582655	0.560125	0.757582	0.251715
chr3:17412696:17413579	88.7575	-0.108595	0.227474	-0.477394	0.633082	0.804812	0.19854
chr3:174219613:174220270	10.2034	-1.24628	0.416236	-2.99416	0.00275204	0.0270598	2.56035
chr3:17430664:17431745	82.5519	-0.356972	0.258384	-1.38156	0.167107	0.404499	0.777004
chr3:174355209:174356106	46.8433	-0.498492	0.265645	-1.87653	0.0605819	0.224971	1.21766
chr3:174397602:174398581	53.3043	-0.431807	0.294436	-1.46656	0.142496	0.369509	0.846196
chr3:174529311:174529737	9.26235	-1.1621	0.409261	-2.83951	0.00451831	0.0392499	2.34502
chr3:174619795:174620833	70.4385	0.0789118	0.275593	0.286335	0.774622	0.888624	0.11091
chr3:174665290:174665552	5.34689	-0.289562	0.42445	-0.682206	0.495109	NA	0.305299
chr3:174861806:174862647	59.282	-0.12103	0.247794	-0.488432	0.625244	0.799869	0.20395
chr3:174882444:174882648	3.44096	0.00705356	0.420475	0.0167752	0.986616	NA	0.00585188
chr3:174882671:174882873	4.03231	0.408086	0.421284	0.968673	0.332708	NA	0.477936
chr3:174890149:174890413	2.80184	-0.352651	0.403098	-0.874853	0.381654	NA	0.41833
chr3:175059671:175060158	13.3353	-0.2777	0.383446	-0.724223	0.468929	0.694899	0.328893
chr3:175076745:175077051	3.40817	-0.483627	0.413339	-1.17005	0.241981	NA	0.616219
chr3:175118376:175118847	11.6689	0.355302	0.393597	0.902705	0.366682	0.61316	0.43571
chr3:175120950:175121931	70.7818	0.0940987	0.232976	0.403898	0.686288	0.839395	0.163494
chr3:175145894:175146825	68.9535	-0.012075	0.239711	-0.050373	0.959825	0.982493	0.0178079
chr3:175234329:175234988	28.6369	-0.162439	0.306511	-0.529962	0.596138	0.782322	0.224653
chr3:175304967:175305382	11.3536	0.158938	0.393282	0.404132	0.686116	0.839353	0.163603
chr3:175422605:175423148	15.5224	0.0136764	0.390515	0.0350215	0.972063	0.987664	0.0123058
chr3:17544679:17544945	7.46672	0.2114	0.414677	0.509793	0.610196	NA	0.21453
chr3:175448374:175448824	9.31378	-0.495187	0.403305	-1.22782	0.219514	0.469899	0.658538
chr3:175502167:175502398	2.87578	0.75799	0.40111	1.88973	0.0587937	NA	1.23067
chr3:175940628:175942122	183.074	-0.13953	0.199305	-0.700081	0.483877	0.705448	0.315265
chr3:175956682:175957559	48.4513	-0.0262619	0.281278	-0.0933665	0.925612	0.967367	0.0335708
chr3:176092304:176092576	3.98704	-0.0909042	0.416324	-0.21835	0.827157	NA	0.0824123
chr3:176208843:176209513	24.0371	-0.0491438	0.320341	-0.153411	0.878074	0.943848	0.0564687
chr3:176316937:176317390	12.6289	-0.220446	0.379008	-0.581641	0.560809	0.758063	0.251185
chr3:176359111:176359539	12.282	-0.263967	0.386528	-0.682918	0.494659	0.714048	0.305694
chr3:176429867:176431119	143.854	-0.143216	0.194222	-0.737386	0.460888	0.688624	0.336405
chr3:17644806:17645746	68.056	0.390483	0.226696	1.7225	0.0849797	0.274729	1.07068
chr3:176490115:176491229	35.6573	-0.118683	0.327759	-0.362105	0.717274	0.857135	0.144315
chr3:176513926:176514904	106.893	-0.323232	0.192227	-1.68151	0.0926639	0.289985	1.03309
chr3:176587130:176587843	28.8167	-0.470396	0.328972	-1.42989	0.152747	0.384976	0.816026
chr3:176650282:176651159	46.8509	0.05943	0.255434	0.232662	0.816024	0.910407	0.0882973
chr3:176663576:176664585	76.9109	-0.2885	0.24439	-1.18049	0.237805	0.489679	0.623779
chr3:176761012:176761245	4.47993	0.692281	0.42435	1.63139	0.102808	NA	0.987974
chr3:176814308:176814609	10.299	0.307503	0.404236	0.760702	0.446835	0.677279	0.349853
chr3:17686629:17687136	11.6529	0.161566	0.392107	0.412045	0.680307	0.836422	0.167295
chr3:176872273:176873421	195.244	-0.48875	0.164405	-2.97285	0.00295051	0.0284252	2.5301
chr3:176938498:176939757	159.677	-0.114351	0.198652	-0.575635	0.564862	0.760589	0.248058
chr3:176971245:176971508	3.59279	0.243127	0.417499	0.582342	0.560336	NA	0.251551
chr3:177050385:177051381	129.136	-0.0568621	0.212311	-0.267825	0.788834	0.896324	0.103014
chr3:177110916:177111489	14.6041	-0.37393	0.37191	-1.00543	0.314689	0.56633	0.502118
chr3:177144291:177145079	36.3017	-0.554614	0.285728	-1.94106	0.0522511	0.205093	1.2819
chr3:177198642:177199375	24.494	-0.308518	0.318337	-0.969156	0.332467	0.582839	0.478251
chr3:177357773:177358283	13.0898	-0.559334	0.380323	-1.47068	0.141378	0.36804	0.849619
chr3:177359941:177360401	15.0154	-0.368105	0.370926	-0.992397	0.321004	0.572323	0.493489
chr3:177378860:177379516	21.3049	-1.41517	0.345704	-4.09358	4.24765e-05	0.00096438	4.37185
chr3:177482910:177483553	20.0364	-0.277496	0.340568	-0.814803	0.415185	0.652703	0.381758
chr3:177498837:177499074	2.98196	-0.275775	0.401832	-0.686294	0.492528	NA	0.307569
chr3:177531834:177532056	3.37579	0.335813	0.414994	0.809199	0.418401	NA	0.378407
chr3:177583041:177583287	4.858	-0.559769	0.423035	-1.32322	0.185762	NA	0.731044
chr3:177640196:177640852	26.553	-0.228546	0.32177	-0.71028	0.477531	0.700996	0.320999
chr3:177664351:177665012	12.3347	-0.239774	0.397449	-0.603283	0.546321	0.749033	0.262552
chr3:177677800:177678110	5.02506	-0.352145	0.424945	-0.828685	0.407283	NA	0.390104
chr3:177777227:177778729	150.261	-0.0890506	0.191495	-0.465028	0.641911	0.810888	0.192525
chr3:177802681:177802882	2.79486	-0.0204687	0.394382	-0.0519007	0.958608	NA	0.018359
chr3:177816732:177817534	24.827	-0.900686	0.332055	-2.71246	0.00667862	0.0522452	2.17531
chr3:177899146:177899669	12.3959	-0.563859	0.390111	-1.44538	0.148351	0.378072	0.828709
chr3:177965164:177965491	6.26705	-0.364261	0.420595	-0.86606	0.386457	NA	0.412899
chr3:178022726:178023020	6.16006	0.431402	0.42399	1.01748	0.308925	NA	0.510147
chr3:178083636:178085183	149.497	-0.502346	0.177583	-2.82879	0.00467244	0.0402072	2.33046
chr3:178152100:178152505	7.9192	-0.62883	0.419082	-1.50049	0.133487	NA	0.874562
chr3:178155471:178155897	11.2628	-0.803157	0.39143	-2.05185	0.0401838	0.174502	1.39595
chr3:178176757:178177106	5.14301	0.349973	0.424963	0.823539	0.410202	NA	0.387003
chr3:178325100:178326031	48.7485	-0.18783	0.252705	-0.743276	0.457315	0.685626	0.339785
chr3:178385081:178386089	166.116	-0.191362	0.16283	-1.17523	0.239902	0.491895	0.619966
chr3:178395764:178396208	9.88941	-0.816019	0.402985	-2.02494	0.042874	0.181618	1.36781
chr3:17840929:17841870	123.025	-0.0765684	0.206133	-0.371451	0.710302	0.853327	0.148557
chr3:178422374:178422973	23.3636	0.139647	0.322125	0.433519	0.664638	0.825607	0.177415
chr3:178434087:178435433	55.9657	-0.483717	0.245914	-1.96701	0.0491817	0.197251	1.3082
chr3:178436117:178437561	123.172	-0.394604	0.192421	-2.05074	0.0402927	0.174776	1.39477
chr3:178443528:178444202	21.1955	-0.55783	0.345871	-1.61282	0.106783	0.314413	0.9715
chr3:178451762:178452183	9.13072	-0.384759	0.408934	-0.940883	0.346765	0.59575	0.459965
chr3:178513347:178513770	9.84344	-0.967249	0.423147	-2.28585	0.0222632	0.119855	1.65241
chr3:178731100:178731338	6.44347	0.0973524	0.421699	0.230857	0.817426	NA	0.0875518
chr3:178745735:178746326	17.0151	-0.139992	0.373292	-0.37502	0.707646	0.85182	0.150184
chr3:178754178:178754458	3.5995	-0.10199	0.419771	-0.242966	0.808032	NA	0.0925717
chr3:178915484:178915948	13.1065	-0.236495	0.380873	-0.620929	0.534646	0.741724	0.271933
chr3:17894294:17894946	41.1358	2.2072	0.297279	7.42467	1.13057e-13	3.95019e-11	12.9467
chr3:178947591:178948317	43.2714	-0.540922	0.295468	-1.83073	0.0671412	0.239507	1.17301
chr3:178966330:178967329	73.8428	-0.154404	0.223798	-0.689927	0.49024	0.710706	0.309591
chr3:179015214:179016334	205.579	-0.325914	0.158731	-2.05325	0.0400483	0.174178	1.39742
chr3:179025764:179025983	4.1357	0.142134	0.423394	0.335702	0.737096	NA	0.132476
chr3:179034425:179034667	3.1996	0.375087	0.414964	0.903901	0.366048	NA	0.436462
chr3:179068896:179069752	70.4209	0.147066	0.223391	0.658333	0.510324	0.725131	0.292154
chr3:179104815:179105929	93.7885	-0.0369409	0.223837	-0.165035	0.868917	0.939531	0.0610219
chr3:179146730:179147931	124.816	-0.115576	0.192921	-0.599085	0.549116	0.750772	0.260336
chr3:179178421:179178616	2.61593	-0.845384	0.397705	-2.12565	0.0335322	NA	1.47454
chr3:179272377:179272798	17.5637	-0.216437	0.350845	-0.616903	0.537299	0.743656	0.269784
chr3:179315531:179316717	198.99	-0.0528491	0.165333	-0.319652	0.749232	0.874946	0.125384
chr3:179321253:179323492	115.605	-0.267829	0.20126	-1.33076	0.183268	0.425745	0.736915
chr3:179349048:179349431	7.14135	-0.0943297	0.419943	-0.224625	0.822271	NA	0.084985
chr3:179373985:179374331	9.84241	0.356434	0.402744	0.885014	0.376149	0.620736	0.42464
chr3:179410106:179411338	50.6662	0.0659141	0.266415	0.247412	0.80459	0.904437	0.0944255
chr3:179421420:179422017	27.5441	0.655551	0.308299	2.12635	0.0334744	0.155739	1.47529
chr3:179446510:179446982	18.855	0.00270596	0.348165	0.00777205	0.993799	0.9972	0.00270151
chr3:179558334:179559587	178.361	0.0476824	0.16202	0.2943	0.768529	0.885752	0.11434
chr3:179648834:179650345	120.704	0.0120441	0.185328	0.0649879	0.948184	0.977415	0.0231076
chr3:179711825:179712125	5.81969	-0.13778	0.423465	-0.325364	0.744906	NA	0.127899
chr3:17974375:17974633	4.70665	0.830431	0.424731	1.95519	0.0505606	NA	1.29619
chr3:179750200:179751521	94.087	-0.316443	0.229036	-1.38163	0.167086	0.40449	0.77706
chr3:179767806:179768565	45.3917	-0.0364755	0.259992	-0.140295	0.888427	0.949433	0.0513781
chr3:179774077:179774400	9.22882	0.120628	0.405126	0.297754	0.765891	0.884316	0.115833
chr3:17979326:17979551	5.63263	0.4023	0.424876	0.946866	0.343707	NA	0.463811
chr3:179811133:179812260	126.973	0.0790569	0.197816	0.399648	0.689416	0.841164	0.161519
chr3:179827289:179827663	10.19	-0.279421	0.4004	-0.697854	0.485268	0.706609	0.314018
chr3:179837276:179837786	16.081	-0.26058	0.367825	-0.708434	0.478676	0.701808	0.319959
chr3:179851981:179852550	21.5066	0.143335	0.329604	0.43487	0.663657	0.824895	0.178056
chr3:179882874:179883652	38.218	-0.975093	0.281131	-3.46847	0.000523431	0.007399	3.28114
chr3:179928392:179929824	167.117	-0.0866152	0.173427	-0.499434	0.617474	0.795225	0.209382
chr3:180018568:180019271	13.7999	-1.63331	0.400918	-4.07393	4.62264e-05	0.00103326	4.33511
chr3:180054904:180055197	6.95446	0.370919	0.421088	0.880857	0.378395	NA	0.422054
chr3:180063850:180064082	7.15297	-0.259973	0.417939	-0.622036	0.533918	NA	0.272525
chr3:180085193:180085982	54.2096	-1.2523	0.257136	-4.87019	1.1149e-06	4.56471e-05	5.95276
chr3:180459143:180459401	5.39969	0.214477	0.424549	0.505186	0.613428	NA	0.212236
chr3:180516218:180516511	2.27336	0.478423	0.387507	1.23462	0.216973	NA	0.663595
chr3:180527947:180528203	6.14745	0.28697	0.423871	0.677023	0.498391	NA	0.302429
chr3:180594599:180595888	88.7874	0.332073	0.242923	1.36699	0.171629	0.410339	0.765409
chr3:180617102:180617724	27.4662	0.0104308	0.330997	0.0315132	0.97486	0.988942	0.0110576
chr3:180631222:180631786	16.7979	0.890384	0.361788	2.46107	0.0138524	0.0868781	1.85848
chr3:180633765:180634181	8.30997	1.03694	0.416759	2.48811	0.0128424	NA	1.89135
chr3:180645896:180647079	70.3	0.863563	0.237694	3.63308	0.000280055	0.00447257	3.55276
chr3:180679744:180680830	108.992	0.549664	0.200108	2.74684	0.00601726	0.0483865	2.2206
chr3:180689858:180690494	17.3714	0.393096	0.36199	1.08593	0.27751	0.53002	0.556721
chr3:180802370:180803527	95.1469	0.258801	0.222269	1.16436	0.244278	0.496308	0.612116
chr3:180855182:180856052	76.3594	1.29611	0.220491	5.87828	4.14539e-09	4.0456e-07	8.38243
chr3:180911777:180912740	71.8249	-0.547725	0.228297	-2.39918	0.016432	0.0976766	1.78431
chr3:180964276:180964801	10.2934	-0.0401905	0.398779	-0.100784	0.919722	0.96481	0.0363434
chr3:181103427:181104111	44.6292	0.446134	0.26954	1.65517	0.0978903	0.298956	1.00926
chr3:181113148:181113395	3.63941	-0.0756469	0.419406	-0.180367	0.856865	NA	0.0670877
chr3:181176425:181177216	45.1144	0.735496	0.271368	2.71032	0.0067218	0.0524665	2.17251
chr3:181210058:181210804	40.1356	0.613543	0.295046	2.07948	0.0375731	0.16733	1.42512
chr3:181230328:181230666	8.4162	0.348112	0.410575	0.847864	0.396514	NA	0.401742
chr3:181278385:181279156	40.5197	-0.163854	0.266826	-0.614087	0.539158	0.744495	0.268284
chr3:181318399:181318652	6.35961	-0.0345692	0.423031	-0.081718	0.934871	NA	0.0292483
chr3:181325500:181327348	182.006	0.371182	0.190786	1.94554	0.0517096	0.203736	1.28643
chr3:181354011:181354690	20.01	0.720987	0.347197	2.07659	0.0378391	0.168051	1.42206
chr3:181564230:181564651	8.72678	0.588155	0.410121	1.4341	0.151543	0.382966	0.819464
chr3:181581553:181581798	4.13687	-0.478817	0.411794	-1.16276	0.244928	NA	0.610962
chr3:181700087:181701293	123.875	-0.26007	0.191256	-1.3598	0.173894	0.413309	0.759714
chr3:181701623:181702867	180.109	-0.130595	0.156501	-0.834469	0.404017	0.64406	0.3936
chr3:181709064:181710553	146.811	-0.0739061	0.18478	-0.399968	0.68918	0.841164	0.161667
chr3:181894618:181895110	18.1096	0.588712	0.350733	1.67852	0.0932462	0.29085	1.03037
chr3:181899594:181900045	7.37907	1.13087	0.418373	2.70301	0.00687151	NA	2.16295
chr3:181935834:181936359	16.7815	0.195923	0.360566	0.543376	0.586871	0.775945	0.231457
chr3:181948091:181948785	19.222	-0.116449	0.35772	-0.325531	0.744779	0.872184	0.127972
chr3:182041760:182041978	3.55206	-0.424567	0.417097	-1.01791	0.308721	NA	0.510434
chr3:182076513:182076806	4.0433	-0.464276	0.410858	-1.13002	0.25847	NA	0.58759
chr3:182116063:182116360	4.84379	-0.558653	0.425003	-1.31447	0.188688	NA	0.724255
chr3:182139468:182139955	16.7232	0.322416	0.360529	0.894285	0.37117	0.616676	0.430428
chr3:182162377:182162685	7.88917	-0.278073	0.41474	-0.670475	0.502555	NA	0.298816
chr3:182175179:182175335	2.20844	-0.365172	0.393178	-0.928771	0.353008	NA	0.452216
chr3:182227154:182227359	5.84057	-0.07767	0.422973	-0.183629	0.854305	NA	0.0683871
chr3:182248219:182248793	20.4498	-0.236309	0.335611	-0.704118	0.48136	0.703905	0.31753
chr3:182258159:182259442	134.436	-0.16211	0.191768	-0.845345	0.397918	0.638855	0.400206
chr3:182272203:182272495	5.20066	-0.000460821	0.424402	-0.00108581	0.999134	NA	0.000376415
chr3:182309075:182309516	11.6054	-0.569117	0.390239	-1.45838	0.144736	0.372571	0.839424
chr3:182391923:182392748	35.3735	0.855193	0.308156	2.77519	0.00551688	0.0453752	2.25831
chr3:182490237:182491382	107.255	-0.210668	0.200854	-1.04886	0.294243	0.546406	0.531294
chr3:182617725:182619145	186.928	-0.098332	0.163901	-0.599949	0.54854	0.750583	0.260791
chr3:182621485:182622638	127.783	-0.129677	0.181475	-0.714574	0.474872	0.699203	0.323423
chr3:182636443:182636597	4.16637	-0.732264	0.412678	-1.77442	0.0759936	NA	1.11922
chr3:182681964:182682728	28.8042	-0.424613	0.306275	-1.38638	0.165632	0.402405	0.780856
chr3:182683165:182684463	188.227	-0.149135	0.165419	-0.901558	0.367292	0.613621	0.434989
chr3:182698093:182698511	14.0883	0.440052	0.384079	1.14573	0.251906	0.5039	0.598762
chr3:182705018:182705213	6.08786	-0.101198	0.423304	-0.239066	0.811054	NA	0.0909501
chr3:182710229:182711659	150.021	-0.0936732	0.170145	-0.55055	0.581942	0.772149	0.23512
chr3:182713649:182714703	102.177	-0.13293	0.20082	-0.661935	0.508013	0.723684	0.294125
chr3:182790259:182790752	13.6699	-0.625351	0.375747	-1.66429	0.096055	0.295406	1.01748
chr3:182837523:182838473	47.4481	0.0669605	0.308733	0.216888	0.828296	0.917298	0.0818147
chr3:182903997:182904650	22.1763	-0.0343869	0.335608	-0.102462	0.91839	0.964179	0.0369728
chr3:182908869:182910145	116.861	-0.223462	0.200529	-1.11436	0.265123	0.517548	0.576552
chr3:182947660:182948672	42.3663	-0.252186	0.266753	-0.94539	0.34446	0.593676	0.462862
chr3:18295034:18295817	54.9191	1.64991	0.259007	6.37014	1.88857e-10	2.85287e-08	9.72387
chr3:183085537:183086177	32.116	0.369858	0.300445	1.23103	0.218311	0.468683	0.660924
chr3:183099458:183099868	8.12193	-0.565177	0.413322	-1.3674	0.171499	NA	0.765738
chr3:183121683:183123275	212.541	-0.0221377	0.157497	-0.140559	0.888218	0.949295	0.0514805
chr3:183159092:183159952	42.185	0.219443	0.28056	0.78216	0.43412	0.667474	0.36239
chr3:183184280:183185263	87.0354	-0.13514	0.212718	-0.635298	0.525234	0.735206	0.279647
chr3:183188396:183189523	56.6266	0.0498936	0.248015	0.201172	0.840564	0.924159	0.0754292
chr3:183306795:183307023	4.44038	-0.132123	0.413266	-0.319703	0.749193	NA	0.125406
chr3:183329756:183329978	3.87326	0.0193775	0.419506	0.0461913	0.963158	NA	0.0163026
chr3:183381931:183383239	200.691	-0.0347217	0.16162	-0.214835	0.829896	0.918337	0.0809762
chr3:183385731:183386681	122.857	-0.379182	0.185174	-2.04771	0.0405885	0.175411	1.3916
chr3:183435326:183436216	31.9191	-0.425813	0.292816	-1.4542	0.145891	0.374386	0.835973
chr3:183469006:183470089	164.061	-0.194584	0.173963	-1.11853	0.263339	0.515604	0.579485
chr3:183479900:183480960	81.8185	-0.210312	0.210613	-0.998571	0.318003	0.569211	0.497569
chr3:183490302:183490625	6.74826	-0.229841	0.419842	-0.547446	0.584072	NA	0.233533
chr3:183515795:183516319	14.6728	-0.67275	0.371397	-1.8114	0.0700789	0.245771	1.15441
chr3:183560439:183561056	24.6594	-0.717209	0.334305	-2.14538	0.0319229	0.151264	1.4959
chr3:183592173:183592593	10.6995	0.157393	0.400145	0.393341	0.694068	0.843731	0.158598
chr3:183697151:183697571	8.50211	-0.558409	0.413141	-1.35162	0.176498	NA	0.753261
chr3:183766608:183767731	145.741	-0.294174	0.172662	-1.70376	0.0884267	0.281713	1.05342
chr3:183862406:183862650	3.03638	0.284863	0.407486	0.699074	0.484506	NA	0.314701
chr3:183884435:183885485	125.496	-0.256957	0.208406	-1.23297	0.217588	0.467877	0.662364
chr3:183886538:183887060	22.4128	-0.728458	0.336518	-2.16469	0.0304112	0.146413	1.51697
chr3:18388846:18389967	58.2825	-0.0810272	0.243338	-0.332982	0.739148	0.869045	0.131269
chr3:183894932:183895928	141.791	-0.0605221	0.183004	-0.330715	0.74086	0.870034	0.130264
chr3:183904037:183905112	55.4054	0.436778	0.24001	1.81983	0.0687848	0.24321	1.16251
chr3:183992123:183992349	2.62299	-0.000772815	0.396597	-0.00194861	0.998445	NA	0.000675753
chr3:184011911:184012273	9.55401	-0.570239	0.408629	-1.3955	0.162866	0.398832	0.788168
chr3:184016799:184018300	120.408	-0.238939	0.190336	-1.25535	0.209352	0.458315	0.679123
chr3:184039976:184040428	12.2973	-0.168836	0.382049	-0.441923	0.658545	0.821651	0.181415
chr3:184128767:184129664	70.2645	0.120255	0.23247	0.51729	0.604954	0.787857	0.218278
chr3:184135088:184135871	19.3844	-0.46775	0.349503	-1.33833	0.180789	0.42249	0.742828
chr3:184144927:184145815	108.344	-0.208889	0.195486	-1.06856	0.285266	0.537659	0.544749
chr3:184149685:184150148	12.6354	-0.550092	0.398064	-1.38192	0.166996	0.404353	0.777293
chr3:184175079:184175353	7.75849	-0.180599	0.41981	-0.430192	0.667056	NA	0.175838
chr3:184226717:184228953	210.589	-0.124868	0.159968	-0.780581	0.435049	0.668045	0.361462
chr3:184234272:184234505	6.04118	-0.981198	0.424496	-2.31144	0.0208085	NA	1.68176
chr3:184241917:184242445	15.0481	0.431425	0.38947	1.10772	0.267981	0.52034	0.571895
chr3:184248987:184251059	338.87	-0.396462	0.14579	-2.7194	0.00654001	0.051453	2.18442
chr3:184284611:184285398	45.9848	0.434985	0.271516	1.60206	0.109142	0.318207	0.962008
chr3:184288978:184290387	197.838	-0.252059	0.155285	-1.62321	0.104545	0.310824	0.980696
chr3:184304909:184306336	144.143	-0.226527	0.196579	-1.15235	0.249179	0.500886	0.603489
chr3:184345226:184346290	59.9507	-0.441411	0.24059	-1.8347	0.0665504	0.238235	1.17685
chr3:184353749:184355609	236.642	-0.0275664	0.1581	-0.174361	0.861582	0.935732	0.0647033
chr3:184362937:184363939	85.991	-0.56159	0.21473	-2.61533	0.00891401	0.0639905	2.04993
chr3:184370947:184372590	214.413	-0.158386	0.16155	-0.98041	0.326884	0.577809	0.485607
chr3:184417318:184418407	154.174	-0.166136	0.186303	-0.891752	0.372526	0.617875	0.428844
chr3:18445034:18445528	12.6754	0.162817	0.402197	0.404819	0.685611	0.83916	0.163922
chr3:184540786:184541909	175.968	0.0065279	0.171246	0.03812	0.969592	0.986467	0.013411
chr3:184543337:184544540	185.137	-0.470319	0.169926	-2.76779	0.00564378	0.0461026	2.24843
chr3:184560743:184561950	257.002	-0.144091	0.160028	-0.900414	0.3679	0.614129	0.43427
chr3:184632315:184632644	5.95247	0.139718	0.425003	0.328746	0.742348	NA	0.129393
chr3:184727077:184728135	124.712	0.641864	0.186078	3.44944	0.000561759	0.00784093	3.25045
chr3:184748464:184749034	18.5977	0.809406	0.348899	2.31989	0.020347	0.112858	1.6915
chr3:184777320:184778833	167.173	-0.0445052	0.163918	-0.271509	0.785999	0.894472	0.104578
chr3:184802827:184804344	364.8	-0.0979985	0.127845	-0.76654	0.443355	0.674516	0.353248
chr3:184811832:184812382	29.5533	-0.19318	0.317361	-0.608709	0.542718	0.746618	0.265426
chr3:184831953:184832276	7.94469	0.468497	0.412772	1.135	0.256375	NA	0.591125
chr3:184874420:184875877	130.722	-0.347806	0.193457	-1.79785	0.0722003	0.249986	1.14146
chr3:185065096:185065401	5.34592	0.564597	0.424903	1.32877	0.183925	NA	0.735359
chr3:185176114:185177790	157.561	0.0614585	0.205628	0.298882	0.76503	0.883957	0.116321
chr3:185195923:185196227	5.88633	0.159052	0.423817	0.375286	0.707448	NA	0.150305
chr3:185199636:185200046	7.88486	0.157676	0.416044	0.378988	0.704696	NA	0.151998
chr3:185215496:185216638	124.335	0.0599891	0.208407	0.287845	0.773465	0.888269	0.111559
chr3:185270415:185271098	36.8269	0.240024	0.288772	0.83119	0.405867	0.645458	0.391617
chr3:185280250:185281658	232.849	-0.182693	0.162121	-1.1269	0.259786	0.512055	0.585384
chr3:185307919:185308890	107.583	-0.166839	0.190429	-0.876122	0.380964	0.624381	0.419116
chr3:185321154:185321400	4.01328	0.105295	0.417062	0.252469	0.800678	NA	0.0965419
chr3:185347215:185347877	11.6137	-0.643876	0.398039	-1.61762	0.105744	0.312662	0.975743
chr3:185353341:185355061	355.144	-0.222514	0.146909	-1.51464	0.129863	0.351048	0.886515
chr3:185455739:185456418	40.6814	-0.195754	0.279436	-0.700533	0.483594	0.705238	0.315519
chr3:185460245:185461486	44.4025	-0.00536209	0.262037	-0.0204631	0.983674	0.993162	0.00714884
chr3:185519063:185519440	12.89	-0.255496	0.388243	-0.658083	0.510485	0.725152	0.292017
chr3:185558593:185559528	98.1588	-0.150252	0.194808	-0.77128	0.440541	0.672254	0.356013
chr3:185574898:185575974	98.9526	-0.439787	0.209861	-2.09561	0.0361165	0.163316	1.44229
chr3:18559179:18560098	73.5609	0.47394	0.224168	2.11422	0.0344967	0.158686	1.46222
chr3:185659922:185661315	253.981	-0.121001	0.151438	-0.799013	0.424283	0.659595	0.372345
chr3:185676451:185677942	102.356	0.0284359	0.226744	0.12541	0.900199	0.955133	0.0456615
chr3:185717699:185717897	3.8555	0.61125	0.419936	1.45558	0.14551	NA	0.837109
chr3:185733748:185734516	47.2618	0.297605	0.275728	1.07934	0.280435	0.533012	0.552167
chr3:185768053:185769334	183.114	0.0261251	0.169971	0.153703	0.877844	0.943754	0.0565828
chr3:185825158:185825420	3.77522	0.247553	0.418573	0.591422	0.554237	NA	0.256304
chr3:185879872:185880269	11.0715	0.567662	0.40947	1.38633	0.165646	0.402408	0.78082
chr3:185937922:185938590	30.5246	-0.356046	0.303921	-1.17151	0.241396	0.493542	0.61727
chr3:185943049:185944764	272.512	-0.156759	0.137078	-1.14357	0.2528	0.504774	0.597222
chr3:185953550:185954072	15.7893	0.260879	0.377101	0.691803	0.489061	0.709615	0.310637
chr3:185976900:185978448	275.976	-0.220586	0.144709	-1.52434	0.127423	0.347368	0.894753
chr3:185983235:185984250	141.845	-0.000260507	0.185185	-0.00140674	0.998878	0.999431	0.000487732
chr3:186002623:186003653	80.6125	0.994284	0.212791	4.67259	2.97419e-06	0.000104664	5.52663
chr3:186074475:186075081	12.8679	0.39821	0.401786	0.991098	0.321638	0.572876	0.492633
chr3:186107683:186107955	4.17	0.663636	0.422031	1.57248	0.115839	NA	0.936146
chr3:186208472:186209087	21.3225	0.708403	0.348182	2.03458	0.0418936	0.179023	1.37785
chr3:186241449:186243322	282.537	-0.0469224	0.146144	-0.321069	0.748158	0.874373	0.126007
chr3:186255575:186255965	17.3014	0.84247	0.357329	2.35769	0.0183892	0.105335	1.73544
chr3:186259026:186260427	205.909	-0.0764583	0.159687	-0.4788	0.632081	0.804263	0.199227
chr3:186261541:186262332	36.316	1.15751	0.285694	4.05156	5.08779e-05	0.00112012	4.29347
chr3:186269058:186269527	12.2054	1.21532	0.393834	3.08586	0.00202966	0.0214797	2.69258
chr3:186277404:186277914	16.3935	-0.301758	0.379203	-0.795768	0.426167	0.660808	0.37042
chr3:186425838:186426338	15.5149	0.951645	0.374173	2.54333	0.0109801	0.0740165	1.95939
chr3:186464145:186464917	23.1218	1.02922	0.332168	3.09848	0.00194519	0.0208216	2.71104
chr3:186486851:186487150	3.98446	-0.429573	0.420179	-1.02236	0.306612	NA	0.51341
chr3:186514155:186515094	57.0393	0.948365	0.251742	3.76721	0.000165079	0.00291506	3.78231
chr3:186529265:186529808	13.0505	1.28468	0.385459	3.33286	0.000859579	0.0109836	3.06571
chr3:186540059:186541623	119.701	-0.158535	0.196254	-0.807807	0.419202	0.65555	0.377577
chr3:186551283:186551727	15.1017	0.152651	0.369394	0.413247	0.679426	0.835833	0.167858
chr3:186566396:186566571	6.29895	-0.279067	0.423492	-0.658968	0.509917	NA	0.292501
chr3:186588952:186589602	23.8514	0.212893	0.333076	0.639171	0.522712	0.733597	0.281738
chr3:186609379:186609953	22.8432	0.000205452	0.32348	0.00063513	0.999493	0.999734	0.000220139
chr3:186614416:186615735	186.616	-4.84647e-05	0.159695	-0.000303482	0.999758	0.999845	0.000105174
chr3:186616750:186618246	118.053	0.0248064	0.190348	0.130321	0.896312	0.95296	0.0475407
chr3:186821276:186822361	105.498	-0.219489	0.200859	-1.09275	0.274503	0.526827	0.561452
chr3:186849220:186849979	56.2088	0.44719	0.274303	1.63028	0.103043	0.308019	0.986981
chr3:186930042:186930404	8.31587	-0.0987776	0.418445	-0.236059	0.813387	NA	0.0897028
chr3:186931210:186931686	13.9083	0.308248	0.374069	0.82404	0.409917	0.648272	0.387304
chr3:187066412:187067114	51.0025	0.94135	0.264435	3.55986	0.000371059	0.00562561	3.43056
chr3:187085965:187086192	2.79722	0.252121	0.39858	0.632549	0.527028	NA	0.278166
chr3:187112778:187114080	128.753	-0.177184	0.211869	-0.83629	0.402992	0.64339	0.394704
chr3:187125869:187126115	4.03306	0.48072	0.42147	1.14058	0.254045	NA	0.595089
chr3:187139208:187140455	156.18	-0.242845	0.163945	-1.48126	0.138538	0.363591	0.858431
chr3:187150386:187151103	31.7732	0.188521	0.304949	0.618204	0.536441	0.743098	0.270478
chr3:187164610:187165860	152.63	0.0623431	0.175369	0.355496	0.722218	0.860149	0.141331
chr3:187219355:187220824	127.575	-0.0111107	0.177487	-0.0626001	0.950085	0.978106	0.0222376
chr3:187295625:187295926	7.84761	0.657682	0.412869	1.59296	0.11117	NA	0.954013
chr3:187318358:187320407	387.767	0.359143	0.144224	2.49017	0.0127682	0.0821269	1.89387
chr3:187430502:187431086	25.982	0.631656	0.348888	1.81049	0.0702202	0.246061	1.15354
chr3:18757926:18758661	60.1927	0.612343	0.256733	2.38513	0.017073	0.100288	1.76769
chr3:187616045:187617059	96.2345	0.835712	0.222333	3.75882	0.000170714	0.00300413	3.76773
chr3:187678615:187680425	328.501	0.118229	0.146168	0.808852	0.418601	0.655158	0.3782
chr3:187709130:187709519	10.5581	0.351666	0.40013	0.87888	0.379466	0.623243	0.420827
chr3:187713870:187715410	180.947	-0.0118495	0.158199	-0.0749023	0.940292	0.974054	0.0267371
chr3:187722218:187722476	6.38472	0.318454	0.421042	0.756349	0.44944	NA	0.347328
chr3:187738381:187742721	483.983	-0.064461	0.125333	-0.514319	0.607029	0.789059	0.21679
chr3:187747514:187748829	147.529	0.298736	0.181363	1.64718	0.0995219	0.30185	1.00208
chr3:187799177:187799583	6.31002	0.843276	0.424082	1.98847	0.0467592	NA	1.33013
chr3:187832161:187832704	16.6071	1.30732	0.374399	3.49178	0.000479819	0.00691784	3.31892
chr3:187974567:187975287	16.7855	-0.818624	0.363994	-2.249	0.0245123	0.127712	1.61062
chr3:188046975:188047209	3.10334	-0.503871	0.397696	-1.26697	0.205165	NA	0.687897
chr3:188061172:188061525	8.06745	0.615119	0.416404	1.47722	0.139617	NA	0.855061
chr3:188205921:188206624	25.2744	0.956906	0.323515	2.95785	0.00309797	0.0295042	2.50892
chr3:188249767:188250030	2.80785	0.775728	0.402452	1.9275	0.0539169	NA	1.26827
chr3:188370262:188370545	5.12551	0.662537	0.425002	1.5589	0.119019	NA	0.924383
chr3:18847463:18848023	24.1105	1.23627	0.339497	3.64148	0.000271076	0.00435807	3.56691
chr3:188664722:188665231	16.5619	1.26859	0.364194	3.48328	0.000495307	0.0070979	3.30513
chr3:188748695:188749733	158.762	1.24584	0.214897	5.79736	6.73666e-09	6.06976e-07	8.17156
chr3:188830778:188831443	26.6576	1.27782	0.324514	3.93762	8.22922e-05	0.00165347	4.08464
chr3:188954211:188955358	157.417	0.105208	0.185986	0.565679	0.571612	0.765223	0.242899
chr3:188956466:188957680	134.838	0.148332	0.191355	0.775168	0.43824	0.670448	0.358288
chr3:189006282:189006502	3.1135	0.226022	0.413307	0.546862	0.584474	NA	0.233235
chr3:189041216:189042097	62.1539	0.549659	0.239327	2.29669	0.0216367	0.117701	1.66481
chr3:189049413:189050053	23.8755	1.05826	0.330417	3.2028	0.00136097	0.0156966	2.86615
chr3:189147654:189148760	135.658	0.0460632	0.174526	0.263933	0.791832	0.897636	0.101367
chr3:189169519:189169762	2.5573	0.565401	0.39824	1.41975	0.155681	NA	0.807765
chr3:189169796:189170149	8.99795	-0.0487397	0.406586	-0.119875	0.904582	0.957069	0.0435522
chr3:189195355:189195909	27.9913	0.237393	0.306801	0.773769	0.439067	0.671003	0.357469
chr3:189232850:189233898	57.8719	0.851521	0.245383	3.47018	0.000520116	0.00735896	3.2839
chr3:189267758:189268814	45.7935	0.577452	0.262948	2.19607	0.0280868	0.139251	1.5515
chr3:189269804:189270891	88.3714	0.210684	0.210185	1.00238	0.316161	0.567602	0.500091
chr3:189272373:189273400	76.3019	0.269927	0.229645	1.17541	0.23983	0.491838	0.620096
chr3:189337471:189337850	8.07983	0.119553	0.418841	0.285438	0.775309	NA	0.110525
chr3:189340457:189341310	46.7616	0.64172	0.259436	2.47352	0.013379	0.0847161	1.87358
chr3:189388655:189388959	7.51272	0.675472	0.41859	1.61369	0.106596	NA	0.972261
chr3:189440083:189440315	3.72944	0.275907	0.415078	0.664711	0.506235	NA	0.295648
chr3:189563760:189564215	12.6749	0.103831	0.377406	0.275118	0.783226	0.893318	0.106113
chr3:189571231:189571488	4.95452	-0.109379	0.425005	-0.25736	0.796901	NA	0.0985957
chr3:189651903:189652615	59.5074	0.614941	0.24852	2.47441	0.0133457	0.0845931	1.87466
chr3:189712084:189712563	11.9975	0.241859	0.396243	0.610381	0.541609	0.745882	0.266314
chr3:189786603:189787082	14.4391	0.538893	0.375447	1.43534	0.151191	0.382436	0.820473
chr3:189817234:189817450	2.19638	0.466015	0.384464	1.21212	0.225468	NA	0.646916
chr3:189822653:189823048	8.02932	-0.0147244	0.410927	-0.0358323	0.971416	NA	0.0125947
chr3:18988465:18989156	35.5642	1.27456	0.292898	4.35155	1.35181e-05	0.000378434	4.86908
chr3:189948196:189949006	55.2555	0.675841	0.249073	2.71343	0.00665905	0.0521404	2.17659
chr3:189957738:189959157	90.3131	0.464611	0.20918	2.2211	0.026344	0.133798	1.57932
chr3:189961116:189962148	175.594	-0.234422	0.177662	-1.31948	0.187008	0.430386	0.728139
chr3:189966962:189968155	107.942	-0.0504866	0.20054	-0.251754	0.801232	0.90288	0.0962419
chr3:190017604:190018096	19.5622	1.57356	0.37412	4.20602	2.59906e-05	0.000642342	4.58518
chr3:190120722:190121389	25.4512	2.12116	0.350599	6.05009	1.44764e-09	1.62004e-07	8.83934
chr3:190201736:190202517	72.6347	0.982743	0.244881	4.01315	5.99133e-05	0.00128445	4.22248
chr3:190224920:190225642	38.1385	1.38914	0.29834	4.65624	3.2204e-06	0.000112092	5.49209
chr3:190249373:190249694	7.32258	0.474039	0.416128	1.13917	0.254634	NA	0.594084
chr3:19030393:19030803	9.82138	0.999436	0.413951	2.41438	0.015762	0.0949518	1.80239
chr3:190338942:190339580	21.6431	1.06414	0.348177	3.05633	0.00224067	0.0231873	2.64962
chr3:190384027:190384836	64.9319	0.531245	0.261994	2.0277	0.0425912	0.180871	1.37068
chr3:190423974:190425295	86.1509	-0.274895	0.206343	-1.33222	0.182787	0.425032	0.738055
chr3:190443271:190443702	12.209	0.344441	0.387003	0.890021	0.373455	0.618656	0.427762
chr3:19046291:19046897	23.5031	0.841824	0.344636	2.44264	0.0145801	0.0900843	1.83624
chr3:190513314:190514495	46.7445	-0.109158	0.258329	-0.422556	0.672619	0.831774	0.172231
chr3:190549268:190549519	3.89245	1.22744	0.418436	2.93339	0.00335277	NA	2.4746
chr3:19064854:19065546	30.3352	0.86641	0.322514	2.68642	0.00722214	0.055251	2.14133
chr3:190696924:190697800	51.8269	0.766394	0.24819	3.08793	0.00201553	0.0213597	2.69561
chr3:190700888:190701732	40.834	1.04381	0.280911	3.71581	0.000202556	0.00343699	3.69346
chr3:190721854:190722192	11.3503	0.597306	0.39056	1.52936	0.126175	0.345781	0.899025
chr3:190811455:190812465	91.5475	0.450765	0.207841	2.1688	0.0300978	0.145394	1.52147
chr3:190865825:190866209	11.0667	0.765893	0.402944	1.90074	0.0573358	0.217848	1.24157
chr3:190877837:190878528	54.1643	0.760953	0.255888	2.97378	0.00294157	0.0283868	2.53142
chr3:190883878:190885303	180.19	-0.0155821	0.168379	-0.0925415	0.926268	0.96771	0.0332634
chr3:191050591:191051886	99.0132	0.079998	0.232132	0.344623	0.730378	0.864453	0.136452
chr3:191115792:191116054	4.20133	0.623163	0.423664	1.47089	0.141321	NA	0.849792
chr3:191136039:191136917	44.7481	1.44544	0.277921	5.20091	1.98314e-07	1.05793e-05	6.70265
chr3:191243630:191245025	153.063	-0.161158	0.186899	-0.862276	0.388535	0.630917	0.410569
chr3:191291355:191291677	9.7358	0.551448	0.401225	1.37441	0.169314	0.407448	0.771308
chr3:191296133:191296588	10.3061	0.286639	0.407487	0.703431	0.481787	0.704151	0.317145
chr3:191388671:191389460	25.4682	-0.30948	0.312545	-0.990191	0.322081	0.573353	0.492035
chr3:191398501:191398966	11.0802	-0.151627	0.394782	-0.384079	0.70092	0.847873	0.154331
chr3:191416578:191417646	178.18	-0.109869	0.161392	-0.680756	0.496026	0.714939	0.304496
chr3:19146318:19147059	22.515	-0.267542	0.333227	-0.802883	0.422042	0.657598	0.374644
chr3:191502522:191503010	15.3218	0.714381	0.365209	1.95609	0.0504549	0.200564	1.2971
chr3:191702166:191702432	4.36858	-0.422747	0.42101	-1.00413	0.315318	NA	0.501252
chr3:191809621:191809852	4.80818	0.766818	0.424959	1.80445	0.0711602	NA	1.14776
chr3:192039311:192039750	12.3226	0.0105612	0.380908	0.0277264	0.97788	0.990336	0.00971428
chr3:192090597:192091110	23.2967	1.07459	0.334696	3.21066	0.00132432	0.0153418	2.87801
chr3:192105973:192106188	5.16141	0.263594	0.424628	0.620765	0.534754	NA	0.271846
chr3:192129912:192131220	179.81	0.287874	0.170376	1.68964	0.0910972	0.28665	1.04049
chr3:192140528:192140743	3.28668	0.608359	0.41496	1.46607	0.14263	NA	0.845788
chr3:192177526:192177776	2.68115	0.517096	0.396598	1.30383	0.192292	NA	0.716039
chr3:192187903:192189047	109.571	0.223409	0.202114	1.10536	0.269003	0.521142	0.570243
chr3:192212245:192212846	27.8162	0.341948	0.320382	1.06731	0.285831	0.53797	0.543891
chr3:192238136:192238889	26.7858	0.706294	0.312155	2.26263	0.0236582	0.124768	1.62602
chr3:19228973:19229465	15.1593	1.30164	0.380482	3.42102	0.000623859	0.00853141	3.20491
chr3:192336035:192336776	23.1319	0.23604	0.345256	0.683668	0.494185	0.713769	0.306111
chr3:192409787:192410640	21.5643	1.3339	0.342737	3.89191	9.94594e-05	0.00192733	4.00235
chr3:192422624:192423526	32.2758	1.07229	0.321412	3.33619	0.000849337	0.0108863	3.07092
chr3:192444108:192445268	229.512	-0.0810521	0.149042	-0.543819	0.586566	0.775699	0.231683
chr3:192448739:192449596	44.5985	1.21253	0.286438	4.23313	2.30459e-05	0.000583102	4.63741
chr3:192466639:192467948	193.766	-0.032925	0.169576	-0.19416	0.846051	0.927235	0.0726037
chr3:192490389:192490663	4.84779	0.0592769	0.424748	0.139558	0.889009	NA	0.0510936
chr3:192514744:192515011	6.59786	0.847052	0.421405	2.01007	0.044424	NA	1.35238
chr3:192549963:192550256	6.1738	-0.285871	0.423387	-0.675201	0.499548	NA	0.301423
chr3:192566133:192567484	257.302	-0.0095443	0.164121	-0.0581541	0.953626	0.979718	0.020622
chr3:192772210:192773077	41.3789	1.58314	0.28074	5.63918	1.70858e-08	1.33453e-06	7.76737
chr3:192789246:192789662	6.4379	0.462654	0.424826	1.08904	0.276135	NA	0.558879
chr3:192802530:192803624	113.015	0.14469	0.217856	0.664155	0.506591	0.722866	0.295343
chr3:192812409:192813289	71.6526	-0.289652	0.240974	-1.202	0.229362	0.480683	0.639479
chr3:192815608:192816881	77.859	-0.438523	0.220094	-1.99243	0.0463235	0.190415	1.3342
chr3:192825548:192826521	38.5778	0.502545	0.275892	1.82153	0.0685269	0.242729	1.16414
chr3:192881309:192881913	17.0694	-0.435893	0.358942	-1.21439	0.224601	0.475932	0.648589
chr3:192888515:192889370	23.5738	-0.457622	0.32495	-1.40829	0.159046	0.393453	0.798476
chr3:192896656:192896912	5.00251	-0.706375	0.425005	-1.66204	0.0965045	NA	1.01545
chr3:192915051:192916004	61.5675	-0.267479	0.236791	-1.1296	0.258646	0.510964	0.587294
chr3:193040707:193041996	155.289	-0.0369321	0.166503	-0.221811	0.824461	0.915062	0.0838298
chr3:193129698:193129905	5.0302	0.215831	0.425005	0.507832	0.611571	NA	0.213553
chr3:193190206:193191010	46.851	1.24503	0.271345	4.58835	4.46755e-06	0.000149477	5.34993
chr3:193314168:193314736	21.5356	0.270312	0.344542	0.784557	0.432714	0.666299	0.3638
chr3:193452131:193453093	39.7224	1.16233	0.287539	4.04233	5.29233e-05	0.00115625	4.27635
chr3:193461144:193462526	111.552	0.104539	0.2078	0.503076	0.614911	0.793746	0.211188
chr3:19348747:19349701	106.257	0.0267946	0.197809	0.135457	0.892251	0.951143	0.0495131
chr3:193564011:193564543	17.7168	0.553769	0.355544	1.55753	0.119346	0.334827	0.923193
chr3:193571950:193573550	174.812	0.0011073	0.166303	0.00665834	0.994687	0.997654	0.00231336
chr3:193592711:193593075	9.3263	0.0530657	0.416837	0.127306	0.898698	0.954349	0.046386
chr3:193605353:193606594	174.488	-0.0228486	0.167099	-0.136736	0.891239	0.950839	0.0500058
chr3:193664944:193666368	96.0003	0.0424208	0.234956	0.180548	0.856722	0.933277	0.0671599
chr3:193780290:193781560	75.2734	0.382182	0.224304	1.70386	0.0884074	0.281707	1.05351
chr3:193788110:193788566	10.8762	0.866098	0.409209	2.11652	0.0343007	0.158094	1.4647
chr3:193969702:193970944	71.7537	0.329083	0.219145	1.50167	0.133183	0.35582	0.875552
chr3:194103449:194103715	7.24415	0.411758	0.418827	0.983122	0.325548	NA	0.487386
chr3:194137630:194138262	21.205	0.106117	0.345828	0.306851	0.758957	0.880273	0.119783
chr3:194168240:194168680	8.00012	0.353267	0.418627	0.843871	0.398741	NA	0.399309
chr3:194307667:194307923	3.26537	-0.527588	0.403745	-1.30674	0.191302	NA	0.718279
chr3:194315240:194316390	117.611	-0.177855	0.184432	-0.964341	0.334875	0.584865	0.475117
chr3:194333491:194334594	146.613	-0.274995	0.173234	-1.58742	0.112417	0.32371	0.94917
chr3:194343324:194345074	213.552	-0.161231	0.152723	-1.05571	0.2911	0.543303	0.535957
chr3:194350250:194350873	26.8151	0.348107	0.313882	1.10904	0.267413	0.519912	0.572817
chr3:194404117:194405534	83.0121	-0.42259	0.246813	-1.71218	0.0868628	0.278554	1.06117
chr3:194413032:194413420	7.76498	-0.284318	0.415756	-0.683858	0.494065	NA	0.306216
chr3:194424271:194424760	17.5147	0.068699	0.351036	0.195704	0.844842	0.926609	0.0732245
chr3:194471550:194473294	411.161	-0.247436	0.126721	-1.95261	0.0508659	0.201662	1.29357
chr3:194485933:194486571	15.0381	-0.444797	0.376887	-1.18019	0.237927	0.489796	0.623557
chr3:194514720:194515003	7.76186	-0.555982	0.417819	-1.33068	0.183296	NA	0.736847
chr3:194520094:194520675	19.6466	-0.633097	0.347758	-1.82051	0.0686816	0.243089	1.16316
chr3:194573555:194574513	92.2448	-0.135862	0.205698	-0.660495	0.508936	0.724286	0.293336
chr3:194594373:194595640	97.3303	-0.209767	0.238553	-0.879329	0.379223	0.623034	0.421106
chr3:194604586:194605465	53.2974	0.108016	0.267234	0.4042	0.686065	0.839353	0.163634
chr3:194633187:194633895	32.7158	-0.346446	0.313676	-1.10447	0.269389	0.521605	0.56962
chr3:194640798:194641406	30.1217	0.142253	0.314733	0.451982	0.651282	0.817088	0.186231
chr3:194671024:194672344	133.731	-0.236548	0.185123	-1.27779	0.201325	0.448739	0.696102
chr3:194682219:194683345	211.25	-0.179903	0.153339	-1.17324	0.240701	0.492959	0.618522
chr3:194687491:194688174	24.8075	-0.309668	0.34447	-0.898972	0.368668	0.614773	0.433365
chr3:194869426:194869787	8.22012	0.379104	0.409937	0.924785	0.355078	NA	0.449676
chr3:195001786:195002635	52.8035	0.433396	0.256233	1.69141	0.0907587	0.285919	1.04211
chr3:195035334:195035654	7.57339	0.734657	0.417012	1.76172	0.0781175	NA	1.10725
chr3:195105795:195107187	117.239	0.0657851	0.195862	0.335874	0.736966	0.868007	0.132553
chr3:195227165:195227601	14.593	0.611917	0.372773	1.64153	0.100688	0.303759	0.997023
chr3:195248111:195248324	3.12266	-0.975614	0.39703	-2.45728	0.0139992	NA	1.8539
chr3:195259726:195260825	97.6951	-0.0949806	0.211621	-0.448825	0.653558	0.818905	0.184716
chr3:195265598:195265873	9.77995	-0.00907189	0.411801	-0.0220298	0.982424	0.992595	0.00770095
chr3:195269908:195272447	214.003	-0.480874	0.148207	-3.24461	0.0011761	0.0139948	2.92956
chr3:195278652:195278859	3.13343	0.45273	0.413788	1.09411	0.273906	NA	0.562399
chr3:195304417:195304744	6.44955	0.542559	0.421123	1.28836	0.19762	NA	0.70417
chr3:195403161:195403414	2.81166	-0.386118	0.388561	-0.993711	0.320363	NA	0.494357
chr3:19542787:19543819	86.362	-0.186371	0.237548	-0.784559	0.432712	0.666299	0.363801
chr3:195428019:195428496	7.86163	0.256264	0.422266	0.606878	0.543932	NA	0.264455
chr3:195446250:195446760	18.264	-0.0896626	0.363323	-0.246785	0.805075	0.904782	0.0941639
chr3:195458338:195459133	42.286	-0.844752	0.268997	-3.14037	0.00168732	0.0186069	2.7728
chr3:195521900:195523048	115.677	-0.0169486	0.19528	-0.086791	0.930838	0.969957	0.0311261
chr3:195537854:195538558	17.6064	-0.483671	0.350513	-1.3799	0.167619	0.40503	0.775677
chr3:195556451:195556765	12.0779	0.198135	0.386491	0.512652	0.608195	0.789573	0.215957
chr3:195558084:195559232	164.824	-0.441789	0.171245	-2.57987	0.00988383	0.0689203	2.00507
chr3:195625202:195625420	4.35978	-0.808296	0.424185	-1.90552	0.0567119	NA	1.24633
chr3:195849401:195850277	65.6812	-0.292315	0.254824	-1.14712	0.251331	0.503323	0.599754
chr3:195850326:195851795	551.252	-0.260575	0.118535	-2.1983	0.0279276	0.138732	1.55397
chr3:195858860:195860114	242.156	-0.0862036	0.163864	-0.526069	0.598841	0.783635	0.222689
chr3:195862667:195863625	89.8614	-0.408034	0.199871	-2.04149	0.0412018	0.177241	1.38508
chr3:195894194:195895723	266.8	-0.322267	0.171834	-1.87545	0.0607306	0.225266	1.21659
chr3:195907471:195907816	11.2467	-0.102831	0.406873	-0.252735	0.800473	0.902563	0.0966534
chr3:195907914:195908222	5.54603	-0.734662	0.424634	-1.73011	0.0836115	NA	1.07773
chr3:195914601:195915710	251.274	-0.306476	0.152076	-2.01528	0.0438755	0.18419	1.35778
chr3:196021778:196022689	58.3359	-0.185666	0.241016	-0.770347	0.441094	0.67276	0.355469
chr3:196025978:196026591	20.8734	-1.2758	0.359386	-3.54994	0.000385313	0.00580136	3.41419
chr3:196073015:196074123	127.15	-0.349184	0.183829	-1.8995	0.0574983	0.218228	1.24035
chr3:196092329:196092588	6.01582	-0.241289	0.421985	-0.571796	0.56746	NA	0.246065
chr3:196116680:196116974	2.51622	-0.572781	0.402045	-1.42467	0.154253	NA	0.811768
chr3:196164634:196164963	7.20191	-0.487824	0.420575	-1.1599	0.24609	NA	0.608906
chr3:196196154:196197438	142.134	0.104896	0.191803	0.546896	0.58445	0.774086	0.233253
chr3:196199111:196199867	29.3045	-0.250339	0.307818	-0.81327	0.416063	0.653361	0.380841
chr3:196205183:196205765	17.4904	-0.802834	0.355828	-2.25624	0.0240555	0.126064	1.61879
chr3:196228312:196228578	5.96174	0.253905	0.423045	0.600184	0.548384	NA	0.260915
chr3:196253206:196254335	243.129	-0.377581	0.160166	-2.35744	0.0184016	0.105388	1.73514
chr3:196287003:196287369	7.68095	-0.192122	0.415999	-0.461832	0.644202	NA	0.190978
chr3:196292505:196292823	9.00464	-0.541155	0.406223	-1.33216	0.182806	0.425034	0.738009
chr3:196445215:196445782	18.6951	-0.125738	0.369959	-0.33987	0.733954	0.866267	0.134331
chr3:196486089:196486792	38.3992	0.115193	0.291134	0.395671	0.692348	0.842611	0.159676
chr3:196502750:196503254	9.98832	-0.698037	0.398807	-1.75031	0.0800646	0.2654	1.09656
chr3:196517171:196517894	35.395	-0.864876	0.294988	-2.9319	0.00336897	0.0315082	2.4725
chr3:196518861:196519922	131.069	-0.158606	0.178302	-0.889536	0.373715	0.618918	0.427459
chr3:196522117:196523852	170.166	-0.19471	0.168274	-1.1571	0.247231	0.498987	0.606898
chr3:196524492:196525000	20.0904	0.122192	0.359074	0.340297	0.733633	0.866044	0.134521
chr3:196528443:196529435	89.3502	-0.49626	0.220584	-2.24975	0.0244645	0.127536	1.61146
chr3:196536893:196538109	135.439	-0.0858413	0.175973	-0.48781	0.625684	0.800106	0.203645
chr3:196559073:196559448	8.04308	-0.432771	0.412385	-1.04943	0.293978	NA	0.531685
chr3:196608798:196610123	173.811	-0.415535	0.163278	-2.54495	0.0109294	0.0737733	1.9614
chr3:196632263:196633044	20.8086	-0.175376	0.331871	-0.528446	0.59719	0.78276	0.223888
chr3:196684466:196685736	157.09	-0.25099	0.177579	-1.4134	0.157539	0.391461	0.802612
chr3:196694125:196694717	21.067	-0.0657728	0.349659	-0.188105	0.850794	0.929995	0.0701756
chr3:196711575:196711944	6.33638	-0.374492	0.423712	-0.883835	0.376785	NA	0.423906
chr3:196837168:196838591	163.027	-0.599965	0.165638	-3.62215	0.000292164	0.00463524	3.53437
chr3:19688714:19689286	14.2158	0.523295	0.373045	1.40277	0.160686	0.395971	0.794022
chr3:196942036:196942914	76.7828	-0.433054	0.223908	-1.93407	0.0531049	0.206935	1.27487
chr3:196969476:196970692	92.9292	-0.330317	0.205122	-1.61034	0.107323	0.315384	0.969306
chr3:196978460:196979195	38.2088	-0.143662	0.284487	-0.504988	0.613567	0.792896	0.212138
chr3:196988057:196988688	28.0111	-0.1901	0.30792	-0.617368	0.536992	0.743389	0.270032
chr3:197002335:197003511	57.1142	-0.31016	0.250039	-1.24044	0.214811	0.464286	0.667943
chr3:197029499:197030198	75.1455	-0.204436	0.251878	-0.811647	0.416994	0.65389	0.37987
chr3:197186610:197187814	259.357	-0.173159	0.156169	-1.1088	0.267518	0.519974	0.572648
chr3:197223582:197224669	93.901	-0.313681	0.236587	-1.32586	0.184886	0.427741	0.733095
chr3:197256171:197257672	198.559	-0.114683	0.183029	-0.626581	0.530934	0.739485	0.27496
chr3:197276822:197277195	9.29234	0.084412	0.405565	0.208134	0.835124	0.921227	0.078249
chr3:197330984:197331489	11.7381	0.193001	0.395082	0.488509	0.625189	0.799853	0.203988
chr3:197344902:197345252	6.45703	0.25545	0.423436	0.603278	0.546324	NA	0.26255
chr3:197589237:197589675	10.416	0.0211994	0.39634	0.0534879	0.957343	0.981247	0.0189324
chr3:197598623:197599812	211.109	-0.218092	0.154491	-1.41168	0.158044	0.392184	0.801222
chr3:197631895:197632796	77.602	-0.0790905	0.218124	-0.362594	0.716908	0.856909	0.144537
chr3:197664738:197665214	11.5641	-0.464285	0.388676	-1.19453	0.232272	0.483769	0.634004
chr3:197680929:197681332	8.93087	-0.0894777	0.408902	-0.218824	0.826787	0.916226	0.0826065
chr3:197682601:197682864	5.37472	-0.232905	0.424094	-0.549182	0.58288	NA	0.234421
chr3:197701572:197702319	30.4596	-0.652498	0.30308	-2.15289	0.0313273	0.149341	1.50408
chr3:197749320:197750128	38.4601	-0.204799	0.275541	-0.743261	0.457324	0.685626	0.339776
chr3:197753103:197753692	19.796	-0.220648	0.345573	-0.6385	0.523148	0.733812	0.281375
chr3:197801763:197803434	190.073	-0.269172	0.168992	-1.59281	0.111202	0.321678	0.953886
chr3:197905645:197906622	146.601	-0.123671	0.173108	-0.714413	0.474972	0.699302	0.323332
chr3:197926395:197926949	18.8291	1.14026	0.357691	3.18783	0.00143343	0.0163492	2.84362
chr3:197942697:197943632	183.965	-0.02877	0.160353	-0.179417	0.85761	0.933789	0.0667099
chr3:19866397:19867478	77.3531	-0.133759	0.223199	-0.59928	0.548986	0.750772	0.260439
chr3:1987913:1988411	11.5868	1.58076	0.401723	3.93495	8.32154e-05	0.00166909	4.0798
chr3:19885162:19885989	79.9679	-0.134636	0.214591	-0.627405	0.530394	0.739181	0.275402
chr3:20037458:20037997	15.5301	-0.916548	0.374876	-2.44494	0.0144877	0.0896464	1.839
chr3:20039517:20040215	28.9286	-0.176084	0.302068	-0.582929	0.559941	0.757472	0.251858
chr3:20178471:20178703	6.86884	0.526116	0.418318	1.25769	0.208503	NA	0.680888
chr3:20225781:20226139	8.23166	-0.176258	0.410196	-0.429692	0.667419	NA	0.175601
chr3:20245785:20246169	9.64484	-0.308914	0.406387	-0.760147	0.447167	0.677458	0.34953
chr3:20511568:20512377	114.24	-0.220423	0.187974	-1.17262	0.240947	0.493128	0.618079
chr3:20668362:20668760	7.74038	-0.091139	0.412831	-0.220766	0.825275	NA	0.0834015
chr3:20739596:20740311	30.6329	-0.258417	0.31087	-0.831271	0.405821	0.645458	0.391666
chr3:207937:208253	6.54074	1.28329	0.424055	3.02624	0.00247618	NA	2.60622
chr3:20929830:20930605	63.2619	0.166134	0.238912	0.695378	0.486819	0.707776	0.312633
chr3:2098435:2098791	9.32074	0.794484	0.407527	1.94952	0.051233	0.202556	1.29045
chr3:20999133:20999352	3.71773	0.259863	0.41435	0.627157	0.530556	NA	0.275269
chr3:21016893:21017572	33.5939	1.21029	0.302026	4.00725	6.14304e-05	0.00131267	4.21162
chr3:21170627:21171595	51.399	0.816325	0.282956	2.88499	0.00391432	0.0352266	2.40734
chr3:21216526:21217053	21.017	0.15168	0.340756	0.445129	0.656227	0.820358	0.182946
chr3:21290182:21291284	91.0582	0.50033	0.217649	2.29879	0.0215166	0.117261	1.66723
chr3:21297374:21297617	3.24795	0.827182	0.414771	1.99431	0.0461179	NA	1.33613
chr3:21484153:21484862	50.4336	1.00237	0.269836	3.71475	0.000203407	0.00344585	3.69164
chr3:2156281:2156648	12.0658	1.00542	0.391136	2.57051	0.0101549	0.0702538	1.99333
chr3:2166518:2167157	18.8231	1.2859	0.379093	3.39205	0.000693716	0.00927507	3.15882
chr3:21752605:21753333	55.6242	0.529764	0.279677	1.8942	0.0581982	0.219676	1.23509
chr3:21839616:21840006	11.406	0.484139	0.407775	1.18727	0.235121	0.486735	0.628709
chr3:21894195:21895085	82.5206	-0.207579	0.218783	-0.948789	0.342728	0.592029	0.465051
chr3:22088620:22089871	84.8911	-0.0413711	0.248273	-0.166636	0.867657	0.939031	0.061652
chr3:22117542:22118370	67.9302	-0.277501	0.232937	-1.19131	0.233531	0.484869	0.631656
chr3:22175690:22176430	27.5097	0.760101	0.357878	2.12391	0.0336774	0.156359	1.47266
chr3:22563977:22564699	44.9537	0.263078	0.265827	0.989657	0.322342	0.573448	0.491683
chr3:22685436:22686094	27.3919	1.13919	0.325076	3.50438	0.000457666	0.00665222	3.33945
chr3:22729735:22730566	27.7365	0.198862	0.3256	0.610754	0.541362	0.745779	0.266512
chr3:22862169:22862546	6.18175	-0.30186	0.422409	-0.714615	0.474847	NA	0.323446
chr3:22887483:22888238	52.5371	0.276713	0.280755	0.985604	0.324327	0.575312	0.489017
chr3:22901760:22902008	7.6434	-0.285791	0.414489	-0.689502	0.490507	NA	0.309355
chr3:22922211:22923073	40.1286	-0.231083	0.279902	-0.825584	0.40904	0.647579	0.388234
chr3:22960122:22961159	85.9474	0.0632892	0.208767	0.303157	0.76177	0.882	0.118176
chr3:23183564:23184319	36.5576	-0.1035	0.282647	-0.366182	0.714229	0.85556	0.146163
chr3:23370525:23370811	6.72089	-0.405864	0.418483	-0.969846	0.332123	NA	0.478701
chr3:23648661:23649031	8.50164	-0.0611571	0.409622	-0.149301	0.881316	NA	0.0548684
chr3:23682537:23683064	16.533	-0.179233	0.36111	-0.496338	0.619656	0.796518	0.20785
chr3:23698737:23699451	38.904	0.13495	0.279027	0.483645	0.628638	0.801984	0.2016
chr3:23760226:23760854	13.7383	-0.863847	0.377487	-2.28842	0.0221133	0.119287	1.65535
chr3:23761318:23762053	41.5024	-0.0813067	0.267996	-0.303388	0.761594	0.881879	0.118276
chr3:23800609:23801136	12.9965	-0.595849	0.385631	-1.54513	0.122315	0.339735	0.912519
chr3:23833958:23834532	28.0959	-0.288494	0.311145	-0.927202	0.353822	0.601375	0.451216
chr3:23867343:23867791	8.18287	-0.3667	0.414508	-0.884663	0.376339	NA	0.424421
chr3:23888315:23889311	87.2498	-0.2183	0.209276	-1.04312	0.296892	0.549141	0.527401
chr3:23992549:23992790	3.63083	0.0151533	0.41758	0.0362884	0.971052	NA	0.0127573
chr3:23998677:23999641	85.3714	0.0802506	0.23892	0.335889	0.736954	0.868007	0.13256
chr3:24069025:24069406	9.101	0.234378	0.404294	0.579722	0.562102	0.758759	0.250185
chr3:24088707:24089276	27.6175	0.706801	0.328961	2.14859	0.031667	0.150434	1.49939
chr3:24185713:24186481	33.1692	0.541212	0.295553	1.83118	0.067073	0.239302	1.17345
chr3:24237731:24238781	99.2002	-0.269189	0.201721	-1.33446	0.182052	0.424094	0.739804
chr3:24264486:24265336	71.0053	0.33335	0.224392	1.48557	0.137392	0.361947	0.862038
chr3:24478725:24479180	10.9247	1.5398	0.409852	3.75696	0.00017199	0.00302078	3.7645
chr3:24640217:24640764	20.3496	1.29791	0.358846	3.61689	0.00029816	0.00471371	3.52555
chr3:24680047:24681227	78.4594	-0.171302	0.222521	-0.769823	0.441405	0.673002	0.355163
chr3:24773545:24774421	89.921	1.38627	0.219375	6.31921	2.62912e-10	3.70269e-08	9.58019
chr3:24963599:24964332	26.9814	0.405194	0.313419	1.29282	0.196074	0.44215	0.70758
chr3:25021729:25022328	19.2549	0.53782	0.349977	1.53673	0.12436	0.342974	0.905321
chr3:25033274:25033999	35.8541	0.849837	0.285003	2.98185	0.0028651	0.027884	2.54286
chr3:25441005:25441807	52.5869	0.547056	0.24581	2.22552	0.0260462	0.132935	1.58426
chr3:25532652:25533352	31.0991	0.399529	0.297165	1.34447	0.178797	0.419677	0.747641
chr3:25587143:25587523	9.04634	0.913137	0.410521	2.22434	0.0261259	0.133119	1.58293
chr3:25593799:25594758	86.2182	-0.0736386	0.20615	-0.357209	0.720935	0.859257	0.142104
chr3:25647776:25648611	123.847	-0.324196	0.184893	-1.75342	0.0795297	0.264431	1.09947
chr3:25661659:25662165	18.6642	-0.258462	0.356081	-0.72585	0.46793	0.694071	0.329819
chr3:25831393:25832005	20.72	-0.876327	0.343489	-2.55125	0.0107336	0.0729409	1.96925
chr3:25843143:25843780	17.5577	-0.24841	0.363439	-0.683499	0.494292	0.713857	0.306017
chr3:25856394:25857710	115.848	-0.377561	0.188272	-2.0054	0.0449204	0.186833	1.34756
chr3:25863064:25864202	29.6236	-0.851977	0.303432	-2.8078	0.00498813	0.0422096	2.30206
chr3:25896838:25897584	19.3644	-1.18961	0.377309	-3.15288	0.00161669	0.0179824	2.79137
chr3:25910833:25911652	62.3096	0.587675	0.238626	2.46275	0.0137877	0.0865893	1.86051
chr3:25962268:25962515	9.48944	-0.197799	0.404973	-0.488424	0.625249	0.799869	0.203947
chr3:26117992:26118744	45.5207	-0.327889	0.256827	-1.27669	0.201711	0.449173	0.695271
chr3:26280455:26280851	11.0363	0.627875	0.396055	1.58532	0.112894	0.324535	0.947331
chr3:26369156:26369445	6.34121	-0.599627	0.420754	-1.42512	0.154121	NA	0.812138
chr3:26484048:26484560	16.4833	0.519654	0.367435	1.41427	0.157282	0.391055	0.803322
chr3:26657293:26657558	3.95486	0.625464	0.420567	1.48719	0.136964	NA	0.863394
chr3:26712165:26713054	56.8246	0.0836055	0.254766	0.328166	0.742786	0.871034	0.129136
chr3:26721112:26721461	9.71545	0.304589	0.403871	0.754175	0.450744	0.680039	0.34607
chr3:26963236:26963894	27.2094	0.571153	0.325984	1.75209	0.0797587	0.264921	1.09822
chr3:27133982:27134966	98.084	0.109643	0.200413	0.547085	0.58432	0.774048	0.233349
chr3:2713728:2714518	57.8604	1.44194	0.264043	5.46099	4.7349e-08	3.14544e-06	7.32469
chr3:27141627:27142095	22.2904	0.954297	0.332827	2.86725	0.00414055	0.0368138	2.38294
chr3:27228902:27229318	10.1271	0.597059	0.409174	1.45918	0.144515	0.372254	0.840086
chr3:27244319:27244738	12.7039	0.392425	0.390005	1.00621	0.314317	0.566004	0.502632
chr3:27253798:27254222	11.3137	0.879433	0.394216	2.23084	0.0256919	0.131763	1.5902
chr3:27311868:27312787	55.233	-0.227834	0.246772	-0.923254	0.355875	0.603153	0.448703
chr3:27325359:27325907	14.9338	0.36829	0.377366	0.975948	0.32909	0.579739	0.482685
chr3:27357323:27358197	61.1166	0.257225	0.236422	1.08799	0.276598	0.529132	0.558151
chr3:27467431:27468171	37.5942	-0.28837	0.280068	-1.02964	0.303177	0.555091	0.518304
chr3:27619580:27619927	6.34508	1.6858	0.42458	3.97052	7.17154e-05	NA	4.14439
chr3:2765048:2765374	6.56463	1.22326	0.422551	2.89493	0.00379242	NA	2.42108
chr3:27658870:27659890	73.8616	0.830166	0.227396	3.65076	0.000261469	0.00423336	3.58258
chr3:27681077:27681886	32.067	-0.0667552	0.303153	-0.220203	0.825713	0.915617	0.0831707
chr3:27711792:27712601	52.1523	-0.0349098	0.249065	-0.140163	0.888531	0.949433	0.0513275
chr3:27721329:27722590	54.004	-0.155754	0.268495	-0.580099	0.561848	0.758661	0.250381
chr3:27943151:27943417	6.35513	0.0344034	0.420996	0.0817191	0.93487	NA	0.0292487
chr3:28268825:28269443	31.3174	-0.0677052	0.311588	-0.217291	0.827982	0.9171	0.0819792
chr3:28286360:28287109	49.7937	-0.0164195	0.25688	-0.0639188	0.949035	0.977706	0.0227178
chr3:28317073:28318128	110.835	-0.0676434	0.203911	-0.33173	0.740093	0.869612	0.130714
chr3:28328219:28329292	102.312	-0.180133	0.202137	-0.891145	0.372852	0.618198	0.428464
chr3:28334417:28335189	33.0581	-0.401179	0.303037	-1.32386	0.185549	0.428683	0.731541
chr3:28475881:28476713	42.5839	0.491795	0.277109	1.77474	0.0759412	0.257417	1.11952
chr3:28667275:28668379	83.8586	0.885154	0.212465	4.16612	3.09833e-05	0.000745996	4.50887
chr3:28726727:28727614	27.0788	1.43706	0.331062	4.34077	1.41983e-05	0.000394101	4.84776
chr3:28916036:28916479	13.0334	1.78615	0.395675	4.51418	6.35633e-06	0.000201339	5.19679
chr3:28916651:28916954	3.63119	1.17391	0.416476	2.81868	0.00482218	NA	2.31676
chr3:2921656:2922447	42.463	1.3012	0.279246	4.65968	3.16696e-06	0.000110484	5.49936
chr3:29764572:29765139	16.9475	1.53515	0.369932	4.14982	3.32733e-05	0.000791967	4.4779
chr3:29871078:29871304	3.95866	0.614232	0.419605	1.46383	0.14324	NA	0.843937
chr3:30012644:30013544	55.3317	0.321172	0.258177	1.244	0.2135	0.462913	0.670602
chr3:30042048:30042887	51.3502	0.829697	0.283541	2.9262	0.00343129	0.031941	2.46454
chr3:30112523:30113412	30.5727	0.282574	0.316615	0.892483	0.372134	0.617459	0.429301
chr3:3015310:3015942	35.5306	1.68168	0.300505	5.59618	2.19132e-08	1.64424e-06	7.65929
chr3:30198690:30199817	109.665	-0.111842	0.200908	-0.556686	0.577742	0.769327	0.238266
chr3:30263921:30264305	10.6522	0.0629098	0.393449	0.159893	0.872965	0.941301	0.0590031
chr3:30319626:30320199	19.6807	1.15197	0.350508	3.28657	0.00101415	0.0125354	2.9939
chr3:30629211:30629589	8.27978	-0.569131	0.410155	-1.3876	0.165259	NA	0.781834
chr3:30693348:30694173	72.8995	0.0304508	0.222164	0.137065	0.89098	0.950718	0.0501322
chr3:30768546:30769408	51.352	0.784925	0.257753	3.04525	0.00232483	0.0238378	2.63361
chr3:30779464:30780182	31.0994	0.140258	0.30116	0.465725	0.641413	0.810616	0.192863
chr3:30928010:30928290	6.04009	0.529122	0.425002	1.24499	0.213137	NA	0.671342
chr3:30934096:30934789	19.7072	1.22509	0.363647	3.36889	0.000754703	0.00991267	3.12222
chr3:31132074:31132724	33.0531	0.887707	0.307482	2.88702	0.00388913	0.0350754	2.41015
chr3:31157244:31157585	6.29827	-0.0961316	0.422306	-0.227635	0.81993	NA	0.0862232
chr3:31448212:31449181	72.6344	0.122582	0.229988	0.532991	0.59404	0.781338	0.226184
chr3:31550257:31551439	88.495	0.0753124	0.208171	0.361781	0.717515	0.857254	0.144169
chr3:31566897:31567486	24.7731	0.318901	0.321128	0.993067	0.320677	0.571989	0.493932
chr3:31610463:31611287	51.9629	0.578879	0.414185	1.39763	0.162223	0.398106	0.789887
chr3:31695301:31695998	21.1618	0.118391	0.339025	0.34921	0.726932	0.862314	0.138506
chr3:3170916:3171554	32.2049	-0.174118	0.29177	-0.596766	0.550664	0.751773	0.259114
chr3:31724634:31725285	18.6007	0.79914	0.364887	2.1901	0.0285167	0.140545	1.5449
chr3:31768609:31769232	28.0406	0.26187	0.331957	0.788867	0.43019	0.664443	0.36634
chr3:3179434:3180275	66.8803	-0.0181537	0.230581	-0.0787303	0.937247	0.973045	0.0281459
chr3:31908600:31908898	5.51889	0.415989	0.424356	0.980283	0.326946	NA	0.485523
chr3:3195851:3196732	74.2493	0.060659	0.216957	0.27959	0.779792	0.891309	0.108021
chr3:3200303:3201244	87.2225	-0.21149	0.204463	-1.03437	0.300965	0.553031	0.521484
chr3:32018947:32019715	43.2778	0.660482	0.300385	2.19879	0.0278931	0.138612	1.5545
chr3:32143769:32144834	111.271	-0.0746408	0.199257	-0.374596	0.707961	0.851909	0.149991
chr3:32154232:32154601	7.83448	0.55467	0.415099	1.33624	0.181472	NA	0.74119
chr3:32175333:32176581	66.1259	-0.0805175	0.233353	-0.345046	0.730059	0.864188	0.136642
chr3:32176865:32178531	275.246	0.178823	0.139777	1.27935	0.200774	0.447949	0.697292
chr3:32239843:32240670	46.5437	0.0176003	0.255063	0.069004	0.944986	0.976231	0.0245744
chr3:32296242:32297352	112.856	-0.0586698	0.192208	-0.305241	0.760182	0.88098	0.119082
chr3:32334588:32334937	7.10629	0.491416	0.419849	1.17046	0.241816	NA	0.616515
chr3:32340042:32340537	16.5302	0.76824	0.358712	2.14166	0.0322206	0.152258	1.49187
chr3:32374895:32375688	50.306	-0.123353	0.24946	-0.49448	0.620967	0.797202	0.206931
chr3:32398720:32399617	69.5033	0.170464	0.230424	0.739784	0.459431	0.687232	0.33778
chr3:32420026:32420428	7.64921	-0.103434	0.41845	-0.247184	0.804766	NA	0.0943306
chr3:32423460:32424128	19.7539	-0.148825	0.341254	-0.436111	0.662756	0.824398	0.178646
chr3:3243540:3243839	5.90601	-0.580611	0.423598	-1.37067	0.170479	NA	0.768328
chr3:32467590:32468382	75.7622	-0.268007	0.225223	-1.18996	0.234061	0.485396	0.630671
chr3:32469899:32470232	13.2062	-0.0499447	0.377297	-0.132375	0.894688	0.952122	0.0483285
chr3:32509867:32510656	54.3095	-0.204311	0.242787	-0.841523	0.400055	0.640673	0.39788
chr3:32664594:32665311	49.746	-0.160658	0.248677	-0.646049	0.518247	0.730654	0.285463
chr3:32684707:32685471	11.7508	-0.428189	0.391464	-1.09382	0.274036	0.526283	0.562192
chr3:32733352:32734173	84.8992	-0.141431	0.205496	-0.688242	0.4913	0.711455	0.308653
chr3:32780945:32782105	62.8976	-0.156017	0.241309	-0.646545	0.517926	0.730562	0.285732
chr3:32873690:32874069	8.70217	0.40613	0.408968	0.99306	0.320681	0.571989	0.493927
chr3:32913465:32913828	9.65027	0.19936	0.407711	0.488972	0.624861	0.799612	0.204216
chr3:32933994:32934844	47.1972	-0.0942589	0.281797	-0.334492	0.738008	0.868454	0.131939
chr3:32947379:32948295	84.1833	-0.162122	0.20886	-0.776222	0.437618	0.669988	0.358905
chr3:33064961:33065324	9.80205	-0.0151701	0.40133	-0.0377995	0.969848	0.986486	0.0132965
chr3:33074269:33075184	135.288	-0.0725733	0.180797	-0.401408	0.68812	0.840505	0.162336
chr3:33131284:33132244	100.193	-0.156156	0.210934	-0.74031	0.459112	0.687002	0.338081
chr3:33144137:33145090	39.3922	0.985279	0.287511	3.42692	0.000610458	0.00839623	3.21434
chr3:33252433:33253134	26.4881	0.411546	0.310382	1.32594	0.184861	0.427726	0.733155
chr3:33319086:33319411	5.8357	0.399704	0.423552	0.943695	0.345326	NA	0.461771
chr3:33372547:33373495	70.9662	0.263752	0.22997	1.1469	0.251424	0.503408	0.599594
chr3:33635752:33636624	58.739	-0.303867	0.249885	-1.21603	0.223975	0.475332	0.649801
chr3:33716788:33717057	4.58732	-0.603576	0.422643	-1.4281	0.153263	NA	0.814561
chr3:33732172:33732956	32.8974	-0.285192	0.292951	-0.973514	0.330298	0.580784	0.481094
chr3:33776122:33776988	51.7716	-0.158453	0.274504	-0.577234	0.563782	0.760017	0.248889
chr3:33787170:33788114	133.494	-0.195462	0.194108	-1.00697	0.313948	0.565692	0.503142
chr3:33798643:33798922	4.85061	0.037703	0.424546	0.0888078	0.929235	NA	0.0318746
chr3:33883003:33884089	79.5298	-0.135975	0.215267	-0.631656	0.527611	0.737098	0.277686
chr3:33942281:33942500	4.2406	0.90262	0.423148	2.13311	0.032916	NA	1.48259
chr3:33980150:33980774	28.458	-0.527097	0.30918	-1.70482	0.0882281	0.281316	1.05439
chr3:34011383:34011649	6.70587	-0.124743	0.422111	-0.295522	0.767595	NA	0.114868
chr3:34015555:34015818	6.0043	0.380406	0.423689	0.897843	0.369269	NA	0.432657
chr3:34106683:34107261	26.9103	0.788338	0.329732	2.39084	0.0168098	0.0992264	1.77444
chr3:34155022:34155613	28.6843	0.478524	0.304244	1.57283	0.115758	0.328581	0.936448
chr3:34260045:34261208	73.341	-0.393962	0.217464	-1.81162	0.0700452	0.245673	1.15462
chr3:34395285:34395618	6.58857	0.770135	0.424152	1.8157	0.0694158	NA	1.15854
chr3:34683650:34684453	94.2116	0.0621044	0.202682	0.306413	0.75929	0.880414	0.119592
chr3:34882742:34883091	5.42571	1.23266	0.424914	2.90097	0.00372014	NA	2.42944
chr3:34969527:34969879	7.71535	0.588169	0.41498	1.41734	0.156383	NA	0.805811
chr3:354153:355174	101.094	0.170539	0.208176	0.819206	0.412669	0.650519	0.384398
chr3:35659600:35660258	23.4078	2.00155	0.360495	5.55222	2.82067e-08	2.06238e-06	7.54965
chr3:35908105:35909127	53.4921	0.0900722	0.257461	0.349848	0.726453	0.862184	0.138792
chr3:35923947:35924647	29.1421	1.4276	0.315449	4.52562	6.02184e-06	0.00019288	5.22027
chr3:35946384:35947197	34.1285	1.47138	0.311606	4.72192	2.33631e-06	8.60993e-05	5.63147
chr3:35965858:35966589	35.4171	1.57608	0.316596	4.97822	6.41721e-07	2.86838e-05	6.19265
chr3:36124167:36124536	7.72536	0.898219	0.4171	2.15349	0.0312806	NA	1.50473
chr3:36132256:36132542	6.94909	0.89336	0.419413	2.13003	0.0331695	NA	1.47926
chr3:36408045:36408332	4.55409	0.575009	0.424094	1.35585	0.175147	NA	0.756598
chr3:36540746:36541661	38.9368	1.65166	0.29909	5.52228	3.34625e-08	2.38941e-06	7.47544
chr3:36700746:36701624	90.1987	0.162519	0.221152	0.734875	0.462416	0.689691	0.334967
chr3:36707603:36708129	17.2619	1.08758	0.358165	3.03654	0.00239307	0.0244112	2.62104
chr3:36729258:36730130	80.7375	0.309836	0.223696	1.38508	0.166029	0.402996	0.779817
chr3:36792229:36792823	16.9636	0.175373	0.367341	0.477413	0.633068	0.804812	0.19855
chr3:36814933:36815151	7.08953	0.380155	0.416686	0.91233	0.361595	NA	0.441777
chr3:36837153:36837533	9.28251	0.951809	0.405803	2.34549	0.0190018	0.107768	1.7212
chr3:36843449:36844195	42.559	0.562916	0.281262	2.0014	0.0453496	0.188016	1.34343
chr3:36868601:36869487	63.044	-0.119837	0.231212	-0.518299	0.60425	0.787167	0.218784
chr3:36904623:36905183	16.8971	-0.131225	0.36383	-0.360678	0.71834	0.857746	0.14367
chr3:36957079:36957424	14.4376	0.358295	0.367705	0.974409	0.329853	0.58028	0.481679
chr3:36958400:36959446	131.947	-0.0762546	0.198243	-0.384652	0.700495	0.847672	0.154595
chr3:36992777:36993079	7.70525	-1.03434	0.422544	-2.44789	0.0143696	NA	1.84255
chr3:37023917:37024661	30.4356	-0.816001	0.298159	-2.7368	0.00620402	0.0495229	2.20733
chr3:37212832:37213629	82.3411	-0.109774	0.21448	-0.511814	0.608781	0.789968	0.215539
chr3:37256432:37256863	14.3036	-0.23661	0.379627	-0.623271	0.533107	0.740923	0.273186
chr3:37308125:37308894	46.2235	0.0818872	0.280621	0.291807	0.770434	0.886665	0.113264
chr3:37451543:37452274	16.8801	2.16623	0.384658	5.63158	1.78561e-08	1.38995e-06	7.74821
chr3:37546813:37547378	9.17044	1.24356	0.41951	2.96431	0.00303367	0.0290369	2.51803
chr3:37554330:37554575	4.16093	0.568966	0.419679	1.35572	0.175189	NA	0.756494
chr3:376864:377719	55.7228	-0.0351323	0.256151	-0.137154	0.890909	0.950718	0.0501668
chr3:37779103:37780534	55.3896	-0.299181	0.241981	-1.23638	0.216316	0.466058	0.664911
chr3:37814469:37815243	43.5057	0.488758	0.262251	1.8637	0.0623632	0.228848	1.20507
chr3:37833871:37834137	5.68105	0.123847	0.424093	0.292028	0.770265	NA	0.11336
chr3:37855086:37856107	104.862	-0.202752	0.194408	-1.04292	0.296986	0.549232	0.527264
chr3:37864815:37865251	5.54537	-0.798022	0.424217	-1.88116	0.0599497	NA	1.22221
chr3:37966778:37967963	63.4402	-0.222073	0.230034	-0.965391	0.334349	0.584437	0.4758
chr3:37974367:37975351	108.82	-0.207851	0.195365	-1.06391	0.287369	0.539384	0.54156
chr3:37996362:37997523	194.296	-0.285436	0.152683	-1.86948	0.0615565	0.227138	1.21073
chr3:38003001:38004102	128.695	0.00764414	0.181816	0.0420432	0.966464	0.985344	0.0148142
chr3:38004215:38005303	109.544	-0.381273	0.191232	-1.99378	0.0461766	0.190066	1.33558
chr3:38117659:38118655	108.145	-0.176436	0.208857	-0.844768	0.39824	0.639125	0.399855
chr3:38131532:38132111	26.1448	0.354017	0.312222	1.13386	0.256851	0.509175	0.590318
chr3:38151219:38151631	11.0013	0.156708	0.404878	0.387051	0.698718	0.846602	0.155698
chr3:38163111:38163519	10.2195	-0.155482	0.3959	-0.392731	0.694518	0.843943	0.158316
chr3:38281843:38282348	9.77937	-1.3183	0.406448	-3.24346	0.00118089	0.0140464	2.92779
chr3:38297618:38298901	120.098	-0.047315	0.206078	-0.229597	0.818405	0.911949	0.0870317
chr3:38343797:38344307	9.66023	-0.725779	0.40512	-1.79151	0.0732109	0.252105	1.13542
chr3:38346144:38347080	55.3306	-0.205307	0.242381	-0.847041	0.396972	0.637985	0.40124
chr3:38368399:38368658	5.55114	0.102381	0.424979	0.240909	0.809626	NA	0.0917155
chr3:38479447:38480664	128.278	-0.398671	0.184025	-2.16639	0.0302811	0.146006	1.51883
chr3:38495636:38496618	83.2455	-0.30152	0.211013	-1.42892	0.153028	0.385483	0.81523
chr3:38521024:38522167	90.1247	-0.332032	0.202572	-1.63908	0.101197	0.304769	0.994833
chr3:38528346:38528853	11.6339	0.575156	0.401563	1.43229	0.15206	0.383768	0.817986
chr3:38627818:38628388	20.2217	0.108598	0.358527	0.302902	0.761965	0.882	0.118065
chr3:38646380:38647220	58.2572	-0.36408	0.257232	-1.41537	0.156959	0.39072	0.804213
chr3:38650852:38651887	111.99	0.0200701	0.188291	0.106591	0.915114	0.962628	0.0385249
chr3:38655462:38656418	49.6004	-0.163181	0.252	-0.647543	0.51728	0.730059	0.286274
chr3:38662476:38663180	29.6093	0.136575	0.307869	0.443614	0.657321	0.820863	0.182222
chr3:38707615:38708138	16.4967	0.644912	0.360238	1.79024	0.0734156	0.252541	1.13421
chr3:38738274:38739335	43.837	1.57437	0.285159	5.52101	3.37051e-08	2.39181e-06	7.4723
chr3:38843848:38844250	8.73616	-0.294299	0.412994	-0.712597	0.476095	0.700058	0.322306
chr3:38960721:38961538	43.785	-0.30553	0.279703	-1.09234	0.274684	0.526975	0.561166
chr3:38984098:38984344	6.36154	0.0766714	0.42056	0.182308	0.855341	NA	0.0678606
chr3:38999618:39000700	153.755	-0.569138	0.174812	-3.25571	0.00113108	0.0135904	2.94651
chr3:39030492:39031517	132.821	-0.421232	0.184129	-2.2877	0.0221549	0.119441	1.65453
chr3:39064947:39065959	59.524	-0.414675	0.24566	-1.68801	0.0914101	0.287358	1.03901
chr3:39079437:39080280	21.5515	0.0783294	0.359354	0.217973	0.82745	0.916739	0.0822581
chr3:39100799:39101781	107.757	-0.259853	0.189357	-1.37229	0.169973	0.40837	0.769619
chr3:39103169:39103645	14.5212	-0.443275	0.378358	-1.17158	0.241367	0.493542	0.617322
chr3:39126478:39127127	24.7169	-0.901622	0.33487	-2.69246	0.00709278	0.0545162	2.14918
chr3:39152784:39153169	8.41608	-0.421308	0.408097	-1.03237	0.301897	NA	0.520141
chr3:39180635:39180972	4.31202	0.0340053	0.419983	0.0809683	0.935467	NA	0.0289715
chr3:39189501:39190466	64.3841	-0.235733	0.231497	-1.0183	0.308538	0.5604	0.510692
chr3:39191072:39191529	14.6747	-0.863071	0.383689	-2.2494	0.024487	0.127609	1.61106
chr3:39208262:39209077	55.2132	-1.00573	0.243761	-4.12588	3.69324e-05	0.000859397	4.43259
chr3:39260867:39261536	20.9194	-0.978577	0.345376	-2.83337	0.00460605	0.039771	2.33667
chr3:39287826:39289001	149.448	-0.663325	0.179369	-3.6981	0.000217221	0.00362863	3.6631
chr3:39291444:39292784	124.731	-0.265669	0.189178	-1.40433	0.160221	0.395145	0.79528
chr3:39377719:39378830	93.0112	-0.447439	0.198023	-2.25954	0.0238501	0.125404	1.62251
chr3:39383031:39383514	13.4909	-0.411405	0.376821	-1.09178	0.274931	0.527246	0.560776
chr3:39398766:39399235	10.5137	-0.219338	0.402264	-0.545258	0.585576	0.774882	0.232417
chr3:39406095:39407289	32.2894	-0.59377	0.302156	-1.96511	0.0494019	0.197828	1.30626
chr3:39417014:39417976	76.1427	-0.381502	0.220391	-1.73102	0.0834474	0.271578	1.07859
chr3:39447484:39448572	117.753	-0.238936	0.185455	-1.28838	0.197614	0.443928	0.704183
chr3:39498399:39499350	69.6752	0.0977228	0.225523	0.433317	0.664785	0.82562	0.177319
chr3:39541673:39542321	30.0065	0.226199	0.296352	0.763278	0.445298	0.675988	0.35135
chr3:39637847:39638297	13.291	0.548883	0.379689	1.44561	0.148286	0.377963	0.828901
chr3:39668193:39668926	56.7312	0.260951	0.258473	1.00959	0.312693	0.564547	0.504882
chr3:39707005:39707979	54.0546	-0.350099	0.252956	-1.38403	0.166349	0.40351	0.778979
chr3:39724246:39724611	6.344	0.583768	0.421923	1.38359	0.166484	NA	0.778627
chr3:39812491:39813115	25.7182	0.870502	0.320142	2.71911	0.00654583	0.0514792	2.18404
chr3:3997853:3998877	97.4864	0.115667	0.194546	0.594546	0.552147	0.752511	0.257945
chr3:39990343:39991143	51.2425	-0.218209	0.249268	-0.875402	0.381355	0.624789	0.41867
chr3:40109908:40110189	4.65445	0.307584	0.424596	0.724416	0.468811	NA	0.329003
chr3:40178521:40179709	84.4704	-0.153037	0.206615	-0.740686	0.458884	0.686797	0.338297
chr3:40191352:40192681	120.955	-0.0577686	0.18589	-0.310767	0.755978	0.878576	0.121491
chr3:40309081:40309846	61.9791	-0.304068	0.244294	-1.24468	0.213249	0.462511	0.671112
chr3:40316787:40317825	118.613	-0.274476	0.185328	-1.48103	0.138599	0.363682	0.858241
chr3:40327342:40328199	135.972	-0.120637	0.179896	-0.670594	0.502479	0.719765	0.298882
chr3:40505595:40505939	9.36696	-0.461857	0.416662	-1.10847	0.267659	0.520135	0.572418
chr3:40580012:40581191	127.402	0.0916768	0.179622	0.510388	0.60978	0.790502	0.214827
chr3:40583966:40585154	99.398	-0.0603139	0.19602	-0.307692	0.758317	0.879887	0.120149
chr3:40782282:40782505	6.24516	-0.314064	0.421626	-0.744887	0.45634	NA	0.340712
chr3:40930026:40930397	10.0674	0.539561	0.401171	1.34496	0.178637	0.419474	0.748029
chr3:40970937:40972020	58.6246	-0.427739	0.245106	-1.74512	0.0809644	0.267163	1.09171
chr3:41202898:41203577	34.9247	-0.0877878	0.286736	-0.306163	0.759481	0.880507	0.119483
chr3:413875:414623	41.7396	0.379085	0.273004	1.38857	0.164963	0.401646	0.782613
chr3:41508390:41508691	7.92662	-0.25066	0.413438	-0.606281	0.544328	NA	0.264139
chr3:41575049:41575300	4.61861	0.508076	0.424879	1.19581	0.23177	NA	0.634943
chr3:41681608:41681858	7.63293	0.0147911	0.417392	0.0354369	0.971731	NA	0.0124538
chr3:41695414:41696700	77.2896	-0.118568	0.224888	-0.527232	0.598032	0.783147	0.223275
chr3:41792787:41793288	11.8339	0.0769548	0.391345	0.196642	0.844108	0.926226	0.073602
chr3:41862936:41863405	12.0015	0.179112	0.38886	0.460608	0.64508	0.812924	0.190387
chr3:41881098:41881851	44.359	0.216362	0.269785	0.801978	0.422566	0.657955	0.374106
chr3:41893783:41894487	26.8679	-0.372424	0.322112	-1.1562	0.247601	0.499444	0.606247
chr3:42099451:42100627	122.993	-0.383225	0.183575	-2.08757	0.0368368	0.165267	1.43372
chr3:42116794:42117859	25.5278	-0.712663	0.324818	-2.19404	0.0282327	0.139656	1.54925
chr3:42118302:42119340	55.5593	-0.600442	0.241193	-2.48946	0.0127937	0.0822558	1.893
chr3:42190790:42191926	149.792	0.033882	0.16631	0.203728	0.838566	0.923097	0.0764626
chr3:42214419:42215189	18.0219	-1.02975	0.369141	-2.78959	0.00527743	0.043847	2.27758
chr3:42228414:42229343	39.8523	-0.84814	0.296784	-2.85777	0.00426635	0.037618	2.36994
chr3:42229812:42230311	17.5471	-0.199544	0.35731	-0.558461	0.576529	0.768531	0.239179
chr3:42247252:42248158	80.0764	-0.162702	0.215459	-0.75514	0.450165	0.679633	0.346628
chr3:42443308:42444631	147.023	0.137565	0.175726	0.782837	0.433723	0.667123	0.362788
chr3:42501712:42502016	4.40642	0.476985	0.423058	1.12747	0.259544	NA	0.58579
chr3:42518854:42519113	5.58681	0.273196	0.423469	0.645138	0.518838	NA	0.284968
chr3:42536297:42536892	21.667	0.695252	0.332643	2.09008	0.0366104	0.164636	1.4364
chr3:42539468:42540549	78.6415	-0.201325	0.223594	-0.900403	0.367906	0.614129	0.434263
chr3:42547108:42548322	91.7155	-0.0451405	0.203872	-0.221416	0.824769	0.915274	0.0836679
chr3:42557629:42558392	20.821	-0.990082	0.364083	-2.71939	0.00654025	0.051453	2.18441
chr3:42572241:42572879	36.4086	-0.319285	0.291996	-1.09346	0.274194	0.526436	0.561942
chr3:42582099:42582775	24.0007	-0.209643	0.321379	-0.652321	0.514194	0.727832	0.288873
chr3:42601876:42602394	15.0863	-0.307908	0.366708	-0.839656	0.401101	0.641557	0.396746
chr3:42612925:42614153	75.8452	-0.153403	0.217092	-0.706629	0.479797	0.702578	0.318943
chr3:42635164:42635603	11.4253	-0.365547	0.389949	-0.937425	0.34854	0.596888	0.457747
chr3:42660852:42661350	22.1752	0.844269	0.357594	2.36097	0.0182271	0.104805	1.73928
chr3:42678348:42678594	3.67744	1.05866	0.417647	2.53481	0.0112507	NA	1.94882
chr3:4271623:4272475	51.2363	-0.153076	0.252125	-0.607143	0.543756	0.747423	0.264596
chr3:42743844:42744845	74.3838	-0.0556753	0.222772	-0.249921	0.802649	0.903365	0.0954746
chr3:42749777:42750435	22.5081	0.672468	0.339433	1.98115	0.0475746	0.193301	1.32262
chr3:42755635:42756243	19.4156	0.164307	0.353417	0.464909	0.641996	0.810906	0.192467
chr3:42780532:42781484	85.2044	0.0379644	0.229655	0.165311	0.868699	0.939516	0.0611305
chr3:42830368:42830799	14.3009	0.401874	0.375589	1.06998	0.284628	0.537158	0.545723
chr3:42831052:42831931	44.8095	0.616091	0.270411	2.27836	0.0227054	0.121351	1.64387
chr3:42839342:42840180	61.9247	0.0780982	0.236908	0.329657	0.741659	0.870557	0.129795
chr3:42845:43299	16.6681	0.937656	0.367669	2.55027	0.0107638	0.0730689	1.96803
chr3:42880819:42881561	54.1549	-0.172548	0.241237	-0.715263	0.474447	0.698915	0.323813
chr3:4289956:4291013	106.901	-0.137511	0.205789	-0.668216	0.503996	0.720813	0.297573
chr3:42957711:42957936	7.26099	-0.363933	0.417759	-0.871155	0.383669	NA	0.416043
chr3:42961520:42962048	25.7569	0.812103	0.326822	2.48485	0.0129607	0.0830379	1.88737
chr3:43071046:43071777	28.7659	0.487094	0.316841	1.53735	0.124208	0.342969	0.905849
chr3:4314555:4315366	55.4572	1.47777	0.251364	5.87901	4.12733e-09	4.03658e-07	8.38433
chr3:43162071:43162424	8.76809	0.543836	0.408009	1.3329	0.182563	0.424858	0.738587
chr3:43223718:43223947	5.8086	-0.0338287	0.424214	-0.0797444	0.936441	NA	0.0285198
chr3:43286038:43286353	9.41688	-0.116973	0.401546	-0.291307	0.770816	0.886942	0.113049
chr3:4334467:4334748	2.65353	-0.212638	0.402944	-0.527711	0.5977	NA	0.223517
chr3:43377891:43378731	43.2546	0.401528	0.267082	1.50339	0.132739	0.355386	0.877
chr3:43502844:43503795	58.5968	0.451789	0.249083	1.81381	0.0697075	0.244996	1.15672
chr3:4350578:4351491	63.2861	-0.267986	0.231553	-1.15734	0.247133	0.498943	0.607069
chr3:43544072:43544767	44.7194	0.0131402	0.261463	0.0502563	0.959918	0.982538	0.0177658
chr3:43583435:43583795	8.5363	0.495665	0.41226	1.20231	0.229243	NA	0.639704
chr3:43638491:43638987	13.5873	1.30871	0.393354	3.32705	0.000877717	0.0111656	3.05665
chr3:43649387:43649708	4.60681	-0.72082	0.421845	-1.70873	0.0875008	NA	1.05799
chr3:43690342:43690780	10.3599	0.297338	0.401911	0.739812	0.459414	0.687232	0.337795
chr3:43699761:43700473	22.2453	0.280966	0.341875	0.821839	0.411169	0.649369	0.38598
chr3:43743026:43743253	4.32874	0.722085	0.424336	1.70168	0.0888151	NA	1.05151
chr3:43769135:43769993	63.899	0.149356	0.227527	0.656431	0.511547	0.725794	0.291114
chr3:43838895:43839225	7.92453	-0.00873391	0.412825	-0.0211564	0.983121	NA	0.00739308
chr3:43855518:43856180	29.6056	1.11814	0.317942	3.51681	0.000436767	0.00640749	3.35975
chr3:43994657:43994870	4.25022	0.0247442	0.423089	0.0584845	0.953363	NA	0.0207419
chr3:43996052:43996746	26.4852	-0.689582	0.315254	-2.18738	0.0287145	0.141125	1.5419
chr3:44077295:44077558	6.62951	0.0715739	0.419169	0.170752	0.864419	NA	0.0632757
chr3:44198264:44199329	75.987	-0.201986	0.235933	-0.856117	0.391933	0.633498	0.406788
chr3:44235798:44236484	32.9651	-0.0380782	0.296579	-0.128391	0.897839	0.953768	0.0468014
chr3:44322983:44323985	91.3215	-0.174666	0.216815	-0.805596	0.420476	0.656402	0.376259
chr3:44418578:44418997	12.0432	0.332979	0.385851	0.862975	0.388151	0.630674	0.410999
chr3:44529936:44530373	13.4751	0.163532	0.376883	0.433906	0.664357	0.82537	0.177598
chr3:44532572:44533361	43.4056	0.0994006	0.26923	0.369204	0.711976	0.854281	0.147535
chr3:4456768:4456987	5.14766	0.0121693	0.424596	0.0286609	0.977135	NA	0.0100454
chr3:44913614:44914588	56.9671	0.343863	0.243934	1.40966	0.158641	0.393038	0.799585
chr3:44914942:44915266	12.1798	0.244791	0.385275	0.635367	0.525189	0.735206	0.279684
chr3:44945202:44945494	6.66895	0.154785	0.422114	0.36669	0.71385	NA	0.146393
chr3:44983325:44983575	6.70391	0.152963	0.419941	0.364249	0.715672	NA	0.145286
chr3:44987675:44988746	49.4418	-0.390841	0.253341	-1.54275	0.122892	0.340708	0.910478
chr3:44992187:44993346	74.9799	0.00779621	0.218704	0.0356473	0.971564	0.987332	0.0125288
chr3:45001637:45002215	16.1771	-0.224893	0.361505	-0.622102	0.533875	0.74136	0.272561
chr3:45004964:45005242	5.51392	1.07079	0.424982	2.51961	0.0117485	NA	1.93002
chr3:4503126:4503411	5.49487	-0.442091	0.424	-1.04267	0.297102	NA	0.527095
chr3:45037495:45038461	179.241	-0.404775	0.16102	-2.51382	0.0119431	0.0784792	1.92288
chr3:45040413:45041494	113.118	-0.250587	0.197659	-1.26778	0.204878	0.452865	0.688504
chr3:45055439:45055964	15.4517	0.0466681	0.368304	0.126711	0.899169	0.954605	0.0461585
chr3:4508684:4508911	6.19502	0.716279	0.423351	1.69193	0.0906598	NA	1.04259
chr3:4518887:4519265	9.27446	-0.164443	0.418129	-0.393282	0.694111	0.84374	0.158571
chr3:45210417:45211051	39.1633	0.136772	0.276833	0.49406	0.621264	0.797347	0.206724
chr3:45225109:45225521	13.1109	-0.189184	0.378949	-0.499233	0.617615	0.795338	0.209282
chr3:4534105:4534376	2.39309	-0.29613	0.394786	-0.750102	0.453193	NA	0.343717
chr3:45344030:45344298	7.98877	-0.189411	0.419029	-0.452024	0.651252	NA	0.186251
chr3:45499411:45500051	34.4008	0.254342	0.304412	0.835518	0.403426	0.643713	0.394236
chr3:45511071:45511983	81.9397	-0.0114576	0.206684	-0.0554357	0.955791	0.980527	0.0196369
chr3:45517320:45517642	6.0964	-0.217237	0.424812	-0.511372	0.609091	NA	0.215318
chr3:45546393:45547358	50.1501	0.508753	0.256016	1.98719	0.046901	0.191773	1.32882
chr3:45568981:45569226	5.5369	-0.0306633	0.423847	-0.0723452	0.942327	NA	0.0257983
chr3:45592815:45593707	86.6386	-0.195223	0.209186	-0.933254	0.350689	0.598691	0.455078
chr3:45654314:45654804	14.2154	0.0402665	0.374333	0.107569	0.914338	0.962236	0.0388933
chr3:45656576:45657486	88.0156	-0.340371	0.208239	-1.63452	0.102149	0.306368	0.990764
chr3:45659614:45660541	87.8913	-0.407791	0.203108	-2.00775	0.0446697	0.186273	1.34999
chr3:45664975:45665533	26.937	-0.434924	0.310136	-1.40237	0.160806	0.396139	0.793697
chr3:45690452:45690683	7.28343	-0.175781	0.416332	-0.422214	0.672869	NA	0.17207
chr3:45694097:45694771	21.4455	-0.610944	0.342221	-1.78524	0.0742231	0.254096	1.12946
chr3:4571707:4572146	11.911	-0.0471807	0.390995	-0.120668	0.903954	0.956838	0.0438538
chr3:45760735:45761875	83.3687	-0.179218	0.213126	-0.840899	0.400405	0.641003	0.397501
chr3:45832531:45833336	39.0402	0.360797	0.281846	1.28012	0.200503	0.447688	0.697879
chr3:45906977:45907193	6.47591	0.217908	0.424111	0.513799	0.607392	NA	0.216531
chr3:45928727:45929777	105.183	-0.182276	0.189872	-0.959994	0.337058	0.58682	0.472295
chr3:45938466:45939593	120.635	-0.315837	0.188777	-1.67307	0.0943136	0.292652	1.02543
chr3:45946315:45946896	12.9153	-0.6828	0.383884	-1.77866	0.075295	0.256194	1.12323
chr3:46028036:46028551	14.761	-0.0964796	0.373106	-0.258585	0.795956	0.899825	0.0991112
chr3:46076620:46077163	20.6167	-0.892669	0.338879	-2.63418	0.00843396	0.0616072	2.07397
chr3:46078475:46079568	230.595	-0.504962	0.156741	-3.22163	0.00127465	0.014887	2.89461
chr3:46087657:46088378	25.6627	-0.7061	0.33181	-2.12802	0.0333351	0.155391	1.4771
chr3:46092664:46093090	12.8566	-0.389304	0.383273	-1.01574	0.309755	0.561431	0.508981
chr3:46102249:46102933	29.1872	-1.12141	0.337392	-3.32377	0.000888103	0.0112633	3.05154
chr3:46162934:46163378	9.19768	-0.31056	0.408216	-0.760774	0.446792	0.677271	0.349895
chr3:46207888:46209141	109.333	-0.752965	0.194394	-3.87339	0.000107333	0.0020564	3.96927
chr3:46214399:46215473	69.1539	-0.574059	0.227585	-2.5224	0.0116558	0.0770615	1.93346
chr3:46229009:46229497	11.0251	-1.26169	0.400671	-3.14893	0.00163868	0.0181784	2.78551
chr3:46276263:46277189	68.1291	-0.722481	0.222923	-3.24095	0.00119132	0.0141447	2.92397
chr3:46293173:46293746	11.09	-1.23315	0.398963	-3.0909	0.00199551	0.0212362	2.69995
chr3:4633091:4634078	88.7199	-0.330258	0.204745	-1.61302	0.10674	0.314326	0.971675
chr3:46368533:46369123	20.2494	-1.47681	0.373486	-3.95412	7.68175e-05	0.00156615	4.11454
chr3:46372170:46373464	158.779	-0.627646	0.171081	-3.66871	0.000243781	0.00398514	3.613
chr3:46378104:46379009	87.9904	-0.188723	0.21754	-0.867532	0.385651	0.628664	0.413806
chr3:46393954:46394388	7.76701	-0.479682	0.417743	-1.14827	0.250857	NA	0.600573
chr3:46395045:46395547	16.7481	-0.233178	0.356072	-0.654861	0.512557	0.726495	0.290258
chr3:46449512:46450376	50.2164	0.100013	0.248481	0.402498	0.687317	0.840071	0.162843
chr3:46488410:46489469	209.713	-0.475934	0.159861	-2.97718	0.00290911	0.0281925	2.53624
chr3:46496455:46497456	77.8573	-0.0525446	0.212504	-0.247264	0.804704	0.904496	0.0943639
chr3:46557949:46558824	127.601	-0.88508	0.187296	-4.72557	2.29467e-06	8.49065e-05	5.63928
chr3:4655994:4656629	13.7226	0.194483	0.389733	0.499017	0.617767	0.795427	0.209175
chr3:46583451:46583803	7.2142	0.576864	0.418234	1.37929	0.167807	NA	0.77519
chr3:46629634:46630977	133.885	-0.638155	0.180556	-3.53439	0.000408712	0.00609353	3.38858
chr3:46663681:46663998	6.93115	-0.10927	0.419242	-0.260638	0.794372	NA	0.0999763
chr3:46674215:46674641	10.7925	0.48317	0.395847	1.2206	0.222238	0.473207	0.653182
chr3:46695158:46695655	18.3957	0.241549	0.350389	0.689374	0.490588	0.710943	0.309283
chr3:4670369:4670672	7.03579	0.369864	0.417202	0.886534	0.37533	NA	0.425587
chr3:46704665:46705802	192.815	-0.174653	0.173827	-1.00475	0.315017	0.566658	0.501667
chr3:46717725:46718090	8.56445	-0.227254	0.422012	-0.538501	0.590231	NA	0.228978
chr3:467980:468749	56.2806	1.60662	0.256671	6.25945	3.86329e-10	5.11059e-08	9.41304
chr3:46848409:46848946	19.7575	0.121692	0.346112	0.351597	0.72514	0.861529	0.139578
chr3:46860164:46860811	25.9949	-0.239174	0.337156	-0.709387	0.478084	0.701336	0.320496
chr3:46866369:46867320	88.3012	-0.274322	0.20287	-1.35221	0.176309	0.416701	0.753726
chr3:46894789:46895893	119.817	-0.369906	0.196238	-1.88499	0.0594316	0.222406	1.22598
chr3:46909214:46910222	84.0699	-0.0816833	0.225813	-0.361729	0.717554	0.857278	0.144145
chr3:46923359:46924186	29.0163	-0.36819	0.309956	-1.18788	0.234881	0.486414	0.629152
chr3:46966864:46967214	8.55265	-0.387963	0.407442	-0.952191	0.341	NA	0.467245
chr3:46998318:46999097	35.7297	-0.127186	0.29115	-0.43684	0.662228	0.824122	0.178993
chr3:4711214:4711975	102.893	-0.097137	0.194606	-0.499146	0.617676	0.795344	0.209239
chr3:47164606:47165121	15.1534	-0.0350177	0.368333	-0.0950706	0.924259	0.96692	0.0342064
chr3:4720568:4721344	27.8657	-0.773171	0.312504	-2.47412	0.0133565	0.0846266	1.87431
chr3:4721848:4722689	37.4915	-0.376244	0.28029	-1.34234	0.179487	0.420693	0.745967
chr3:47220717:47221024	5.43147	-0.450416	0.424381	-1.06135	0.288531	NA	0.539807
chr3:47250504:47251010	13.1356	-0.00834428	0.379853	-0.0219671	0.982474	0.992598	0.00767885
chr3:47281440:47282171	19.5516	-0.420431	0.34424	-1.22133	0.22196	0.472835	0.653726
chr3:47324158:47325022	83.3851	-0.277782	0.210382	-1.32037	0.186713	0.430033	0.728825
chr3:47370817:47371776	58.9265	-0.0785568	0.251984	-0.311753	0.755228	0.878129	0.121922
chr3:47406790:47407143	11.3867	0.222213	0.393116	0.56526	0.571897	0.765359	0.242682
chr3:47420666:47421729	101.624	-0.136435	0.205912	-0.662591	0.507593	0.723368	0.294485
chr3:47422294:47422696	16.2373	-0.3099	0.367304	-0.843715	0.398829	0.639738	0.399214
chr3:47439964:47440493	10.0974	-0.380582	0.400833	-0.949478	0.342378	0.591638	0.465495
chr3:47475783:47476505	53.4916	-0.20459	0.251835	-0.812395	0.416565	0.653563	0.380317
chr3:47513327:47514217	44.6998	-0.361375	0.276588	-1.30655	0.191366	0.435924	0.718135
chr3:47521919:47522671	104.491	-0.0501151	0.208326	-0.240561	0.809895	0.907481	0.0915712
chr3:47664390:47665014	14.9442	-0.420691	0.368353	-1.14209	0.253418	0.505433	0.596163
chr3:47788933:47789663	61.4884	-0.173885	0.244761	-0.710425	0.477441	0.700909	0.321081
chr3:47799471:47800595	35.1247	0.149099	0.293453	0.508085	0.611394	0.791652	0.213679
chr3:47824468:47825256	50.3047	-0.274817	0.270876	-1.01455	0.31032	0.562054	0.50819
chr3:47837393:47838281	77.4039	-0.0338488	0.223723	-0.151298	0.879741	0.94476	0.0556453
chr3:47847316:47847563	3.1307	0.390561	0.405234	0.963791	0.335151	NA	0.47476
chr3:47849894:47850596	28.3343	-0.137884	0.317361	-0.434471	0.663947	0.825062	0.177867
chr3:47855177:47855434	6.60725	0.644774	0.420212	1.5344	0.12493	NA	0.903332
chr3:47882328:47882794	13.7472	-0.220326	0.376135	-0.585764	0.558034	0.756211	0.253339
chr3:47989402:47990653	171.576	0.00939034	0.163654	0.0573793	0.954243	0.980001	0.020341
chr3:48151302:48152216	79.6181	-0.181054	0.213146	-0.849435	0.395639	0.636984	0.4027
chr3:48157788:48158856	98.9991	0.017407	0.2113	0.0823803	0.934344	0.971775	0.029493
chr3:481692:481983	7.54036	0.473592	0.415506	1.1398	0.254372	NA	0.594532
chr3:48194105:48194947	61.5581	-0.129749	0.229693	-0.564878	0.572156	0.76549	0.242485
chr3:48232398:48233202	59.5185	-0.266765	0.240394	-1.1097	0.267129	0.519642	0.573279
chr3:48240693:48241295	15.828	-0.557957	0.364127	-1.53231	0.125445	0.344807	0.901547
chr3:48273166:48274340	71.9316	-0.42907	0.224659	-1.90987	0.0561494	0.215054	1.25066
chr3:48400522:48401449	83.9282	-0.448731	0.217197	-2.06601	0.0388279	0.170924	1.41086
chr3:48408683:48409168	15.763	0.599207	0.365271	1.64044	0.100913	0.304234	0.996054
chr3:48422164:48422585	14.1263	-0.506572	0.3755	-1.34906	0.177317	0.417828	0.751249
chr3:48435495:48436853	222.331	-0.327833	0.155674	-2.1059	0.0352133	0.160933	1.45329
chr3:48465179:48465914	42.653	-0.430328	0.276228	-1.55787	0.119264	0.33468	0.92349
chr3:48473076:48473756	21.8591	-0.282611	0.341326	-0.827978	0.407683	0.646796	0.389677
chr3:48507269:48508230	60.0725	-0.227582	0.242366	-0.939002	0.34773	0.596505	0.458758
chr3:48548318:48549507	98.7327	-0.184454	0.216714	-0.851138	0.394693	0.63622	0.403741
chr3:48557889:48559082	114.117	-0.427899	0.189382	-2.25945	0.0238554	0.125408	1.62241
chr3:48609433:48610085	45.597	-0.016904	0.257402	-0.0656716	0.947639	0.977385	0.0233569
chr3:48635311:48636189	29.0886	-0.255605	0.300397	-0.850892	0.394829	0.636328	0.403591
chr3:48663807:48664750	87.5254	-0.321512	0.206692	-1.55552	0.119823	0.335432	0.92146
chr3:48685158:48686653	124.762	-0.346029	0.19331	-1.79002	0.0734507	0.252585	1.134
chr3:48697903:48698341	12.8433	-0.620331	0.382177	-1.62315	0.104557	0.310825	0.980647
chr3:48736678:48737519	86.0542	-0.327894	0.221636	-1.47942	0.139027	0.364436	0.856901
chr3:48739841:48740511	33.394	-0.00578002	0.289903	-0.0199377	0.984093	0.99336	0.00696384
chr3:48765224:48765880	34.8698	-0.594327	0.288245	-2.06189	0.0392186	0.171975	1.40651
chr3:48898280:48898623	6.21423	-0.618549	0.422912	-1.4626	0.143578	NA	0.842913
chr3:48918185:48918562	9.35125	-0.36655	0.406986	-0.900647	0.367776	0.614093	0.434416
chr3:48932753:48933499	34.5958	0.383365	0.293111	1.30792	0.190902	0.435386	0.71919
chr3:48952198:48953068	44.0607	-0.475114	0.262948	-1.80688	0.0707816	0.24729	1.15008
chr3:48987629:48988365	68.1651	-0.309695	0.233277	-1.32759	0.184315	0.427066	0.73444
chr3:48989701:48990159	17.6746	-0.410612	0.37126	-1.106	0.268728	0.520909	0.570688
chr3:49007239:49007807	19.6547	-0.583832	0.354538	-1.64674	0.0996114	0.301981	1.00169
chr3:49013656:49014733	60.0097	-0.152312	0.235338	-0.647204	0.5175	0.730286	0.28609
chr3:49021678:49022445	53.6671	-0.313128	0.245642	-1.27473	0.202403	0.450046	0.693782
chr3:49094245:49095103	50.9107	-0.715527	0.258472	-2.7683	0.00563498	0.0460569	2.24911
chr3:49125193:49125795	16.4294	-0.541011	0.364675	-1.48354	0.13793	0.362598	0.860341
chr3:49134410:49134729	8.72921	-0.489547	0.41019	-1.19346	0.232689	0.484087	0.633225
chr3:49157803:49158770	56.6089	-0.601688	0.240154	-2.50542	0.0122305	0.0798323	1.91256
chr3:49170793:49171535	39.9859	0.435965	0.286528	1.52154	0.128123	0.348292	0.892372
chr3:49244596:49244978	6.9001	-0.816109	0.420345	-1.94152	0.0521948	NA	1.28237
chr3:49295191:49296030	63.5584	0.0529371	0.238931	0.221558	0.824658	0.915196	0.0837261
chr3:4930611:4930792	3.14927	0.656767	0.411348	1.59662	0.11035	NA	0.957227
chr3:49327445:49327965	15.4856	0.0765493	0.362939	0.210915	0.832954	0.91983	0.079379
chr3:49339736:49341140	63.2994	-0.44941	0.24376	-1.84365	0.0652337	0.235122	1.18553
chr3:49415475:49416052	29.3754	-0.585774	0.306065	-1.91388	0.0556349	0.213665	1.25465
chr3:4943119:4943400	5.83613	-0.0606997	0.424387	-0.143029	0.886267	NA	0.0524353
chr3:49448816:49449722	102.238	-0.264664	0.201805	-1.31149	0.189694	0.433953	0.721947
chr3:49454565:49454834	6.0293	-0.224552	0.42116	-0.533175	0.593912	NA	0.226278
chr3:49539364:49540352	81.7954	-0.0315997	0.210858	-0.149862	0.880874	0.945577	0.0550864
chr3:49566236:49566686	18.2934	0.576227	0.357941	1.60984	0.107433	0.31554	0.968863
chr3:49607699:49608395	24.5288	0.158578	0.324567	0.488584	0.625137	0.799817	0.204025
chr3:49656889:49657352	8.53658	-0.332372	0.414032	-0.802768	0.422109	NA	0.374576
chr3:49671347:49672213	73.2205	-0.0141649	0.221015	-0.0640905	0.948898	0.977692	0.0227804
chr3:49701071:49701986	35.688	-0.00836486	0.29798	-0.0280719	0.977605	0.990196	0.00983667
chr3:49702995:49704164	109.871	-0.193801	0.193903	-0.999474	0.317565	0.568686	0.498167
chr3:49719311:49719613	7.56347	0.377074	0.414911	0.908809	0.363451	NA	0.439554
chr3:4975880:4976655	44.6029	0.581942	0.275614	2.11144	0.0347346	0.159397	1.45924
chr3:4979939:4980891	76.8295	-0.219379	0.219474	-0.999568	0.31752	0.56868	0.49823
chr3:49802271:49803132	85.5857	-0.456266	0.213251	-2.13958	0.0323891	0.152842	1.4896
chr3:4981924:4982205	8.07974	0.28016	0.41393	0.676831	0.498513	NA	0.302323
chr3:49838825:49840014	101.805	-0.184863	0.204344	-0.904665	0.365643	0.612271	0.436943
chr3:49841020:49841720	28.3153	-0.0523647	0.317751	-0.164798	0.869103	0.939619	0.0609288
chr3:49906364:49906604	4.97049	0.287562	0.424978	0.676651	0.498627	NA	0.302224
chr3:49929177:49929777	20.6249	0.0463881	0.334748	0.138576	0.889785	0.950063	0.0507149
chr3:50121278:50122233	85.8745	-0.337744	0.227969	-1.48154	0.138464	0.363562	0.858664
chr3:50189066:50189912	48.0862	-0.247368	0.267345	-0.925279	0.354821	0.602192	0.449991
chr3:50192200:50193177	74.4221	-0.0916482	0.226437	-0.40474	0.685669	0.83916	0.163886
chr3:50194351:50195048	31.8593	-0.316087	0.292508	-1.08061	0.279872	0.532621	0.553041
chr3:50225822:50226685	87.834	-0.250053	0.212608	-1.17612	0.239546	0.491611	0.620611
chr3:50226948:50227903	42.4189	-0.383407	0.272509	-1.40695	0.159443	0.393905	0.797396
chr3:50245501:50247067	136.398	-0.422529	0.177335	-2.38266	0.0171879	0.100705	1.76478
chr3:50256886:50257510	22.8548	0.0731685	0.339366	0.215604	0.829297	0.917873	0.08129
chr3:50259400:50260547	55.6879	-0.0707713	0.26052	-0.271654	0.785888	0.894432	0.104639
chr3:50272644:50273481	87.9969	-0.233992	0.222633	-1.05102	0.293249	0.545363	0.532763
chr3:50273846:50275054	118.958	-0.145351	0.183329	-0.792845	0.427868	0.662381	0.36869
chr3:50297949:50298172	7.68402	0.135768	0.414425	0.327606	0.743209	NA	0.128889
chr3:50299016:50299583	15.5035	-0.195421	0.360815	-0.541612	0.588086	0.776834	0.230559
chr3:50321556:50322269	65.7	0.0386148	0.254337	0.151826	0.879324	0.944601	0.0558509
chr3:50324162:50325406	118.835	-0.314003	0.190376	-1.64939	0.0990687	0.301094	1.00406
chr3:50347043:50347955	75.3515	-0.349653	0.222626	-1.57059	0.116279	0.329447	0.934498
chr3:50352682:50353244	23.3572	-0.37709	0.325027	-1.16018	0.245975	0.497966	0.60911
chr3:50365507:50366041	10.1319	-0.214779	0.403477	-0.532321	0.594504	0.781634	0.225845
chr3:50370525:50370979	18.121	0.547622	0.362438	1.51094	0.130804	0.352343	0.88338
chr3:50375540:50376018	11.7411	0.17877	0.38949	0.458984	0.646246	0.81349	0.189602
chr3:50388238:50389003	36.5805	-0.0710811	0.287121	-0.247564	0.804471	0.904372	0.0944894
chr3:5041321:5041712	7.58753	-0.346947	0.413584	-0.838877	0.401538	NA	0.396273
chr3:50415044:50415539	15.2458	0.398102	0.372761	1.06798	0.285528	0.537832	0.544351
chr3:50419611:50419874	6.49486	0.7178	0.423525	1.69483	0.0901086	NA	1.04523
chr3:50427948:50428365	9.066	-0.609731	0.407851	-1.49499	0.134918	0.358291	0.86993
chr3:50435763:50436852	147.445	-0.261136	0.202018	-1.29264	0.196136	0.442218	0.707444
chr3:50466178:50466531	8.94242	0.503989	0.41478	1.21508	0.224337	0.475839	0.649099
chr3:50499359:50499576	6.29274	0.216301	0.42143	0.513254	0.607774	NA	0.216258
chr3:50519028:50520192	93.8701	-0.0626427	0.206216	-0.303772	0.761302	0.881652	0.118443
chr3:50542041:50543144	86.6848	-0.0359861	0.211942	-0.169792	0.865173	0.937807	0.0628968
chr3:50549662:50550792	79.4504	0.0381034	0.231112	0.16487	0.869046	0.939602	0.060957
chr3:50571616:50572866	104.204	-0.0899231	0.191903	-0.468586	0.639366	0.809443	0.194251
chr3:5057530:5058303	70.678	-0.182984	0.225418	-0.811758	0.416931	0.653852	0.379936
chr3:50613512:50615013	179.478	-0.0815475	0.161107	-0.506169	0.612738	0.79251	0.212725
chr3:50615127:50616753	205.673	-0.258772	0.156406	-1.65449	0.098027	0.29912	1.00865
chr3:50627586:50628215	27.7623	-0.107239	0.304229	-0.352495	0.724467	0.861176	0.139981
chr3:50652590:50653304	39.7959	0.170734	0.278595	0.612839	0.539983	0.744938	0.26762
chr3:50675119:50676008	23.8439	0.13	0.321897	0.403857	0.686318	0.839395	0.163475
chr3:50862223:50862536	8.28355	0.320618	0.413189	0.775958	0.437774	NA	0.35875
chr3:50971159:50972228	153.957	0.156996	0.166585	0.942442	0.345967	0.595032	0.460966
chr3:50979274:50979718	12.0036	1.2079	0.391534	3.08504	0.00203527	0.0215242	2.69138
chr3:51099999:51100829	47.5804	0.616453	0.259094	2.37927	0.0173471	0.101236	1.76077
chr3:5121688:5122584	88.956	-0.146177	0.222838	-0.65598	0.511837	0.725923	0.290868
chr3:51310793:51311620	28.4451	0.115985	0.303131	0.382624	0.701998	0.848616	0.153664
chr3:5136663:5137124	11.391	-0.260487	0.401578	-0.648658	0.516559	0.729376	0.28688
chr3:51371610:51372582	102.76	-0.0118476	0.19201	-0.0617029	0.950799	0.97833	0.0219111
chr3:51383448:51383683	4.3768	-0.0277291	0.419874	-0.0660416	0.947345	NA	0.023492
chr3:51388334:51390035	155.194	-0.182376	0.171253	-1.06495	0.286899	0.538967	0.542272
chr3:51390545:51391409	76.7274	-0.12805	0.222564	-0.57534	0.565062	0.760689	0.247904
chr3:51434330:51435518	127.948	0.0476297	0.179194	0.2658	0.790393	0.897063	0.102157
chr3:51501532:51502651	113.918	-0.0363537	0.196312	-0.185183	0.853086	0.931233	0.0690074
chr3:51538549:51538758	5.29316	0.191473	0.424863	0.450669	0.652228	NA	0.1856
chr3:51637555:51638699	216.869	-0.328608	0.151792	-2.16486	0.0303984	0.146367	1.51715
chr3:51641946:51643040	59.9057	-0.490294	0.249287	-1.96679	0.0492079	0.197327	1.30797
chr3:51668863:51670043	132.779	-0.237168	0.193038	-1.22861	0.219219	0.469628	0.659122
chr3:51681743:51682713	90.1694	-0.388426	0.204489	-1.89949	0.0574999	0.218228	1.24033
chr3:51710425:51710961	19.7737	0.0533825	0.341446	0.156343	0.875763	0.942392	0.0576134
chr3:51718773:51719963	137.362	-0.0355344	0.172994	-0.205409	0.837253	0.922535	0.0771433
chr3:51799704:51800703	114.605	-0.287504	0.189879	-1.51414	0.12999	0.351268	0.886089
chr3:51819603:51820224	23.5753	0.90677	0.334479	2.71099	0.0067082	0.0524319	2.17339
chr3:51941782:51942739	64.1328	-0.0915727	0.239561	-0.382251	0.702275	0.848811	0.153493
chr3:51956572:51956802	4.40317	-0.00156557	0.412154	-0.00379852	0.996969	NA	0.00131825
chr3:51973702:51974869	80.3433	-0.0885028	0.211762	-0.417935	0.675994	0.833785	0.170057
chr3:51982207:51983083	59.6884	-0.468083	0.236801	-1.9767	0.0480757	0.194508	1.31807
chr3:52001086:52002193	102.136	-0.295892	0.231748	-1.27678	0.201678	0.449151	0.695341
chr3:52014259:52014556	6.08536	-0.426009	0.423477	-1.00598	0.314425	NA	0.502482
chr3:52014729:52015066	5.21389	-0.153912	0.424799	-0.362317	0.717115	NA	0.144411
chr3:52041157:52041584	14.0062	0.101442	0.3763	0.269577	0.787486	0.895414	0.103757
chr3:52055178:52055569	13.88	-0.258497	0.390982	-0.661148	0.508517	0.724044	0.293694
chr3:52122677:52123852	131.151	-0.324864	0.188782	-1.72085	0.0852784	0.275383	1.06916
chr3:52143877:52145027	134.144	-0.178308	0.18321	-0.973244	0.330432	0.580784	0.480918
chr3:52153376:52153904	14.0097	-0.190882	0.371011	-0.514493	0.606908	0.788968	0.216877
chr3:52220074:52221157	108.357	-0.297522	0.212767	-1.39835	0.162009	0.397839	0.79046
chr3:52231128:52232265	86.4872	-0.417051	0.209154	-1.99399	0.0461536	0.190031	1.33579
chr3:52239288:52239895	16.5322	-0.923162	0.365458	-2.52604	0.0115355	0.0765097	1.93796
chr3:52240471:52240969	15.2738	-0.730882	0.378752	-1.92971	0.0536424	0.208338	1.27049
chr3:5226651:5227165	28.0288	0.311614	0.321432	0.969456	0.332318	0.582651	0.478446
chr3:52278002:52278465	15.2373	-0.389391	0.375678	-1.0365	0.299968	0.552047	0.522925
chr3:52278729:52279125	9.73894	-0.119402	0.400068	-0.298454	0.765356	0.884083	0.116136
chr3:52290972:52292144	77.4451	-0.190812	0.216422	-0.881667	0.377957	0.622126	0.422558
chr3:52339405:52340179	78.6099	-0.35569	0.214081	-1.66148	0.096618	0.296461	1.01494
chr3:52374164:52374515	8.03114	-0.124277	0.413433	-0.300597	0.763722	NA	0.117065
chr3:52385013:52385816	54.8747	-0.0898317	0.262954	-0.341625	0.732633	0.865578	0.135113
chr3:52388941:52389526	16.5589	-0.520814	0.381849	-1.36393	0.17259	0.411653	0.762984
chr3:52411720:52412928	59.2604	-0.376819	0.252718	-1.49107	0.135944	0.359977	0.866639
chr3:52428123:52429287	127.103	-0.0285245	0.178367	-0.159921	0.872943	0.941301	0.0590139
chr3:52446581:52447764	182.65	-0.306615	0.176052	-1.74161	0.0815764	0.268314	1.08844
chr3:5246705:5247026	7.77174	0.825692	0.415144	1.98893	0.046709	NA	1.3306
chr3:52471729:52472747	40.1592	-0.0896938	0.279137	-0.321326	0.747963	0.874235	0.12612
chr3:52481972:52482579	20.1846	-0.0946206	0.345473	-0.273887	0.784171	0.893816	0.105589
chr3:52509777:52510398	19.1046	-0.183799	0.342046	-0.537352	0.591024	0.778916	0.228395
chr3:52536191:52536454	3.52819	-0.881175	0.418531	-2.1054	0.0352565	NA	1.45276
chr3:52546992:52547594	21.2551	-0.409218	0.339114	-1.20673	0.227538	0.47879	0.642946
chr3:52681802:52682440	25.1149	-0.528856	0.316569	-1.67059	0.0948029	0.293437	1.02318
chr3:52742096:52743018	86.1374	-0.307383	0.207383	-1.4822	0.138287	0.363266	0.859218
chr3:52792304:52792907	16.9335	-0.698657	0.383178	-1.82332	0.0682546	0.241914	1.16587
chr3:52798861:52799614	34.365	0.318124	0.307515	1.0345	0.300902	0.552983	0.521574
chr3:52820501:52821340	47.7146	-0.906835	0.275352	-3.29336	0.000989967	0.0122963	3.00438
chr3:52845477:52846270	33.3389	-0.666298	0.297817	-2.23727	0.0252685	0.130143	1.59742
chr3:52851156:52851998	69.4276	-0.294509	0.23166	-1.2713	0.203621	0.451504	0.691177
chr3:52892524:52892903	12.3194	0.491113	0.385735	1.27319	0.202951	0.450717	0.692608
chr3:52934404:52935421	70.9302	-0.108665	0.225921	-0.480987	0.630525	0.803317	0.200297
chr3:52986927:52987530	20.969	0.315549	0.342971	0.920044	0.35755	0.604571	0.446664
chr3:53046607:53046939	8.72485	-0.13677	0.409277	-0.334174	0.738248	0.868625	0.131798
chr3:5305082:5305920	52.1872	0.241239	0.262387	0.919402	0.357885	0.604889	0.446256
chr3:53056479:53056841	9.72569	-0.0298665	0.397991	-0.0750432	0.94018	0.974054	0.0267888
chr3:53072388:53073316	86.6409	-0.382342	0.222967	-1.71479	0.0863833	0.277609	1.06357
chr3:53110015:53110688	30.5672	0.0740686	0.295018	0.251065	0.801764	0.903135	0.0959535
chr3:53113606:53114700	104.682	-0.24721	0.193056	-1.28051	0.200366	0.447581	0.698177
chr3:53134286:53135430	74.326	-0.381459	0.216695	-1.76035	0.0783484	0.262064	1.10597
chr3:53140677:53140923	3.34058	-0.268393	0.415975	-0.645213	0.518789	NA	0.285009
chr3:53160239:53160992	32.3387	0.122808	0.295487	0.415611	0.677695	0.83478	0.168966
chr3:53174510:53174721	5.086	0.405332	0.42494	0.953857	0.340156	NA	0.468322
chr3:53195559:53196521	52.8799	-0.206906	0.248196	-0.833638	0.404485	0.644402	0.393098
chr3:53196849:53197578	29.7391	-0.61586	0.302426	-2.0364	0.0417105	0.178552	1.37975
chr3:53199787:53200427	17.141	-0.241764	0.369735	-0.653883	0.513187	0.727061	0.289724
chr3:53219523:53220557	109.516	-0.141988	0.187989	-0.755303	0.450067	0.679633	0.346723
chr3:53229844:53230397	14.9898	-0.0684515	0.364813	-0.187634	0.851163	0.930239	0.069987
chr3:53232001:53232478	15.8211	0.114279	0.36315	0.314689	0.752998	0.877251	0.123206
chr3:53270229:53270535	9.0585	-0.48604	0.411109	-1.18227	0.2371	0.488777	0.625068
chr3:53299250:53300099	138.606	-0.0809726	0.175193	-0.46219	0.643945	0.812422	0.191151
chr3:53350518:53351318	32.5135	-0.16177	0.302623	-0.534561	0.592954	0.780418	0.226979
chr3:53374808:53375575	112.236	0.0986944	0.186662	0.528735	0.59699	0.782587	0.224033
chr3:53513454:53514156	38.235	0.811549	0.284076	2.85681	0.00427927	0.0377075	2.36863
chr3:53653497:53653814	5.79587	0.438679	0.424131	1.0343	0.300996	NA	0.52144
chr3:53668825:53669456	29.2418	-0.251059	0.307651	-0.816053	0.41447	0.652071	0.382507
chr3:53677328:53677945	22.0094	-0.32598	0.350789	-0.929276	0.352746	0.600452	0.452538
chr3:53703357:53704086	12.3326	0.00958038	0.392275	0.0244226	0.980516	0.991549	0.00854553
chr3:53709700:53710841	67.7251	-0.345054	0.229514	-1.50341	0.132733	0.355386	0.877021
chr3:53729672:53729991	9.1743	-0.206927	0.409081	-0.505833	0.612974	0.792622	0.212558
chr3:53744282:53744685	7.50188	0.827996	0.419932	1.97174	0.0486398	NA	1.31301
chr3:53921219:53921803	28.1748	0.344233	0.309088	1.11371	0.265405	0.517781	0.576091
chr3:53938215:53939409	101.369	-0.0616121	0.196543	-0.313479	0.753916	0.877607	0.122677
chr3:54146593:54147070	13.0037	0.94629	0.384093	2.4637	0.0137511	0.0864088	1.86166
chr3:5426245:5426927	46.8461	-0.046236	0.257826	-0.17933	0.857678	0.933796	0.0666755
chr3:54374344:54374905	15.2716	1.1087	0.370197	2.99487	0.00274558	0.0270311	2.56137
chr3:54428014:54428959	98.8377	-0.105334	0.214206	-0.491742	0.622902	0.798292	0.205581
chr3:54433947:54434199	3.89025	0.784171	0.420694	1.86399	0.0623227	NA	1.20535
chr3:54653847:54654205	5.6777	1.02728	0.424921	2.41759	0.0156238	NA	1.80621
chr3:54830515:54831286	50.6707	0.295639	0.249642	1.18425	0.236313	0.4881	0.626512
chr3:54853268:54854449	100.84	-0.107815	0.205685	-0.524177	0.600155	0.784378	0.221736
chr3:54870265:54870723	11.7548	1.06146	0.396102	2.67975	0.00736765	0.0560487	2.13267
chr3:54951425:54951690	4.68852	0.526729	0.424844	1.23982	0.215044	NA	0.667474
chr3:55180630:55181590	70.1626	-0.0293735	0.22776	-0.128967	0.897384	0.953507	0.0470216
chr3:55405384:55405864	13.078	0.674525	0.380698	1.77181	0.0764261	0.25817	1.11676
chr3:55434650:55435306	49.5834	0.840602	0.26974	3.11634	0.00183109	0.0198463	2.73729
chr3:55484555:55485834	67.4906	-0.143092	0.242183	-0.590842	0.554626	0.75414	0.256
chr3:55504945:55505619	20.3225	0.326597	0.357078	0.914638	0.360382	0.607339	0.443237
chr3:55549108:55549367	5.80041	0.34033	0.423615	0.803396	0.421746	NA	0.374949
chr3:55609482:55609752	6.03165	0.595387	0.423308	1.40651	0.159573	NA	0.797042
chr3:55633402:55633651	6.24018	0.376781	0.422266	0.892282	0.372242	NA	0.429175
chr3:55675069:55675874	21.4083	-0.622683	0.339432	-1.83449	0.0665818	0.238311	1.17664
chr3:5568441:5568811	8.13122	0.0108322	0.414655	0.0261234	0.979159	NA	0.0091468
chr3:55687956:55688477	10.5268	0.178367	0.405501	0.439867	0.660033	0.822565	0.180434
chr3:55720517:55721073	35.9351	-0.701562	0.290547	-2.41463	0.0157514	0.094929	1.80268
chr3:55721881:55722745	61.0964	0.129483	0.233076	0.555541	0.578525	0.76969	0.237678
chr3:55746607:55747434	43.16	-0.283723	0.263081	-1.07846	0.280827	0.533417	0.551561
chr3:55818406:55818609	4.42013	0.164437	0.424441	0.387419	0.698446	NA	0.155867
chr3:55877635:55877867	4.80039	0.445866	0.424835	1.04951	0.293946	NA	0.531733
chr3:56042065:56042847	34.4899	0.423586	0.290509	1.45808	0.144819	0.372681	0.839175
chr3:56175155:56175395	3.45271	-0.0152671	0.417518	-0.0365664	0.970831	NA	0.0128565
chr3:56251055:56251993	95.1177	0.0119998	0.202848	0.0591564	0.952828	0.97928	0.0209857
chr3:56254579:56255516	50.7365	-0.0988442	0.254321	-0.38866	0.697528	0.845987	0.156438
chr3:56302161:56303020	34.2946	-0.190235	0.298307	-0.637716	0.523659	0.734145	0.280952
chr3:56303283:56304148	42.095	0.00656862	0.282175	0.0232785	0.981428	0.991961	0.00814151
chr3:56339996:56341212	124.092	-0.114677	0.186548	-0.614733	0.538731	0.744416	0.268628
chr3:56346975:56347828	43.6831	0.559069	0.26499	2.10978	0.0348776	0.159798	1.45745
chr3:56410425:56411101	24.0513	-0.53821	0.33737	-1.59531	0.110643	0.320643	0.956077
chr3:56446828:56447814	83.968	-0.245981	0.205993	-1.19412	0.232431	0.48399	0.633707
chr3:56453198:56453465	6.94065	-0.645563	0.419206	-1.53997	0.123568	NA	0.908093
chr3:56468522:56469168	19.1829	-0.182257	0.344219	-0.52948	0.596473	0.782405	0.22441
chr3:56494389:56495519	148.089	-0.231562	0.178544	-1.29695	0.194649	0.440072	0.710749
chr3:56547423:56547949	17.4859	-0.313543	0.364085	-0.86118	0.389139	0.631449	0.409895
chr3:56557302:56558270	94.558	-0.145839	0.2042	-0.714196	0.475106	0.699408	0.32321
chr3:56702241:56703327	100.805	-0.0663653	0.199027	-0.33345	0.738795	0.868977	0.131476
chr3:56707639:56707916	5.22425	-0.563036	0.424946	-1.32496	0.185184	NA	0.732396
chr3:56799174:56800053	39.3621	-0.159298	0.285201	-0.558545	0.576472	0.768523	0.239222
chr3:56802019:56802792	45.5253	-0.373638	0.256949	-1.45413	0.145909	0.374413	0.835917
chr3:56855647:56856559	51.9362	1.36197	0.257718	5.28473	1.2589e-07	7.21166e-06	6.90001
chr3:56987452:56988005	15.8543	-0.571188	0.370609	-1.54122	0.123264	0.34123	0.909163
chr3:56988707:56989447	43.6319	-0.444828	0.273607	-1.62579	0.103994	0.309756	0.982992
chr3:56995094:56996105	55.6293	0.0156243	0.247837	0.0630428	0.949732	0.977989	0.0223987
chr3:57006796:57007212	9.91235	0.718513	0.407309	1.76405	0.0777241	0.260757	1.10944
chr3:57099749:57100945	106.106	-0.376884	0.214655	-1.75576	0.0791291	0.263629	1.10166
chr3:57112112:57112887	26.6481	-0.0871033	0.323629	-0.269145	0.787818	0.895542	0.103574
chr3:57170059:57170772	31.0145	-0.102425	0.304622	-0.336236	0.736693	0.867834	0.132713
chr3:57179341:57180027	24.129	0.334388	0.32742	1.02128	0.307121	0.559046	0.512691
chr3:5731034:5731600	23.8544	1.07826	0.328373	3.28365	0.00102473	0.0126355	2.98939
chr3:57331114:57331502	10.5022	-0.0595431	0.392441	-0.151725	0.879404	0.944642	0.0558116
chr3:57397147:57398015	79.4671	0.0496139	0.20804	0.238482	0.811507	0.908397	0.0907077
chr3:57433890:57434472	21.9579	0.249442	0.33579	0.742853	0.457571	0.685864	0.339542
chr3:57582656:57583488	63.1211	-0.14684	0.230062	-0.638263	0.523303	0.733871	0.281247
chr3:57597468:57597802	9.77266	-0.16382	0.403168	-0.406333	0.684498	0.838534	0.164628
chr3:57635115:57635564	7.95673	-0.425236	0.410658	-1.0355	0.300437	NA	0.522247
chr3:57755220:57755565	9.37712	-0.687683	0.411643	-1.67058	0.0948041	0.293437	1.02317
chr3:57826300:57826596	4.48392	-0.548558	0.424052	-1.29361	0.195799	NA	0.708188
chr3:57856469:57857182	30.2686	-0.296376	0.303996	-0.974934	0.329593	0.580126	0.482022
chr3:57864696:57865448	38.6407	-0.2134	0.285269	-0.748066	0.45442	0.682996	0.342542
chr3:57910894:57911516	26.4516	0.104084	0.310015	0.335738	0.737069	0.868007	0.132492
chr3:57961925:57962430	10.3765	0.709374	0.405678	1.74861	0.0803577	0.266007	1.09497
chr3:58007699:58008592	46.6063	-0.142069	0.263685	-0.538782	0.590037	0.778201	0.229121
chr3:5806091:5806642	13.275	1.22086	0.385324	3.16839	0.00153284	0.0172255	2.8145
chr3:58135511:58136361	38.952	0.725074	0.277761	2.61042	0.00904305	0.0647092	2.04368
chr3:58167105:58167931	77.1626	0.615799	0.226162	2.72282	0.00647278	0.0511024	2.18891
chr3:58173666:58174341	35.892	0.384382	0.289737	1.32666	0.184621	0.427344	0.733719
chr3:58177381:58178369	56.9282	0.0545393	0.237882	0.22927	0.818659	0.911987	0.086897
chr3:58187389:58188336	109.658	-0.0154742	0.186904	-0.0827925	0.934017	0.97171	0.0296454
chr3:58216944:58217800	68.3944	0.137983	0.223648	0.616966	0.537257	0.743621	0.269818
chr3:58237535:58237787	6.46189	-0.0275319	0.421525	-0.065315	0.947923	NA	0.0232269
chr3:58288181:58288478	8.40495	0.349345	0.412342	0.847222	0.396872	NA	0.40135
chr3:58299908:58300600	37.8117	0.0673532	0.27864	0.241721	0.808996	0.907296	0.0920535
chr3:58305750:58306577	96.1356	-0.093782	0.201853	-0.464606	0.642213	0.811046	0.192321
chr3:58306780:58308371	84.0772	0.023207	0.208516	0.111296	0.911382	0.96084	0.0402997
chr3:58320764:58321627	44.8272	0.076804	0.275768	0.278509	0.780622	0.891752	0.107559
chr3:58333446:58333901	12.6512	-0.808749	0.381059	-2.12237	0.0338065	0.156714	1.471
chr3:58414317:58415337	57.4804	-0.270141	0.252356	-1.07048	0.284405	0.536922	0.546063
chr3:58422897:58423427	13.6836	0.160271	0.379869	0.42191	0.67309	0.832042	0.171927
chr3:58463159:58464461	89.599	-0.0268303	0.202513	-0.132487	0.894599	0.952085	0.0483715
chr3:58491487:58492292	41.5588	0.371562	0.278742	1.333	0.182533	0.424821	0.738659
chr3:58531702:58533640	123.659	-0.191031	0.181455	-1.05277	0.292445	0.544613	0.533956
chr3:58568386:58569339	109.405	-0.107687	0.204697	-0.526082	0.598832	0.783635	0.222695
chr3:58585130:58585874	38.9115	0.156377	0.28366	0.551285	0.581438	0.771817	0.235496
chr3:58629749:58630871	88.6486	-0.139352	0.205669	-0.677553	0.498055	0.71633	0.302723
chr3:58640252:58641498	81.2302	-0.220942	0.21268	-1.03885	0.298876	0.550829	0.524509
chr3:58783874:58784150	4.38933	0.873365	0.422496	2.06715	0.0387196	NA	1.41207
chr3:58823788:58824685	34.193	1.82724	0.305722	5.97679	2.27574e-09	2.40561e-07	8.64288
chr3:58994513:58995329	44.9463	0.0820923	0.261488	0.313943	0.753564	0.877505	0.12288
chr3:59052493:59053436	54.0524	0.289792	0.249608	1.16099	0.245646	0.497664	0.60969
chr3:59064305:59064641	7.66834	0.898244	0.417851	2.14968	0.0315809	NA	1.50058
chr3:59143485:59143994	9.90499	0.893055	0.405731	2.2011	0.027729	0.13806	1.55707
chr3:59211865:59212700	79.3183	-0.108274	0.211711	-0.511426	0.609053	0.790163	0.215345
chr3:59264349:59264618	5.14613	-0.209345	0.424944	-0.492641	0.622266	NA	0.206024
chr3:59313052:59314027	69.9592	-0.0122396	0.229944	-0.0532285	0.95755	0.981283	0.0188386
chr3:59326670:59327063	9.75132	0.14076	0.403144	0.349157	0.726972	0.862317	0.138483
chr3:59387833:59388166	8.26938	0.0222408	0.409932	0.0542547	0.956732	NA	0.0192096
chr3:59575019:59576113	84.9935	-0.0981993	0.203774	-0.481904	0.629874	0.802706	0.200746
chr3:59857398:59858359	152.298	0.0782987	0.172294	0.454448	0.649507	0.815979	0.187416
chr3:60255608:60255856	4.89936	-0.148334	0.425004	-0.349019	0.727075	NA	0.138421
chr3:60404751:60405271	7.06075	-0.323495	0.424486	-0.762087	0.446008	NA	0.350657
chr3:60582435:60582661	4.9263	0.536804	0.424845	1.26353	0.206399	NA	0.685292
chr3:60657332:60657753	10.9389	0.392459	0.395809	0.991535	0.321425	0.572738	0.492921
chr3:60755163:60755383	5.79952	0.471105	0.424548	1.10966	0.267145	NA	0.573252
chr3:61253351:61253977	23.3591	-0.46976	0.323813	-1.45071	0.14686	0.376072	0.833097
chr3:61370893:61371789	67.8951	-0.0121179	0.22847	-0.0530394	0.957701	0.981347	0.0187703
chr3:61381597:61382523	88.8008	0.0805618	0.217309	0.370724	0.710843	0.853565	0.148226
chr3:61530192:61530996	59.6818	-0.0755068	0.242865	-0.3109	0.755876	0.878503	0.121549
chr3:61559113:61559468	9.23683	-0.149233	0.404706	-0.368745	0.712318	0.854568	0.147326
chr3:61580823:61581456	15.8759	-0.0281575	0.366173	-0.0768966	0.938706	0.973612	0.0274705
chr3:61631226:61631791	24.6135	0.519524	0.322729	1.60979	0.107445	0.31554	0.968815
chr3:61857946:61858509	18.0321	0.0837677	0.364934	0.229542	0.818448	0.911969	0.0870091
chr3:61877129:61877741	17.8787	-0.235261	0.357178	-0.658665	0.510111	0.724979	0.292335
chr3:61894822:61895234	10.0622	-0.347142	0.402521	-0.862418	0.388457	0.63085	0.410657
chr3:61936148:61936960	47.9228	0.128628	0.253279	0.50785	0.611559	0.791667	0.213562
chr3:6204825:6205326	14.9003	0.956837	0.372674	2.56749	0.0102439	0.0706653	1.98954
chr3:62051562:62052168	26.3205	0.920006	0.319412	2.88032	0.00397277	0.0355986	2.40091
chr3:62131646:62131947	6.6497	0.417544	0.418708	0.997221	0.318657	NA	0.496676
chr3:62186914:62187428	8.959	-0.468751	0.406683	-1.15262	0.249066	0.500791	0.603685
chr3:62188598:62189307	31.1074	-0.0418525	0.292266	-0.1432	0.886132	0.948375	0.0525015
chr3:62201291:62201963	32.2736	0.132241	0.30526	0.433208	0.664864	0.825641	0.177267
chr3:62229952:62230261	8.55233	0.174354	0.410174	0.425073	0.670784	NA	0.173418
chr3:62332501:62333416	43.2555	0.102395	0.27048	0.378569	0.705008	0.850425	0.151806
chr3:62493541:62493783	4.08206	0.750411	0.422755	1.77505	0.0758898	NA	1.11982
chr3:62554386:62554604	5.53712	0.640149	0.424147	1.50926	0.131232	NA	0.881959
chr3:62558480:62559009	12.0155	1.25626	0.396606	3.16752	0.00153747	0.0172633	2.81319
chr3:62559828:62560203	10.4223	0.61071	0.399223	1.52975	0.126079	0.345742	0.899356
chr3:62622497:62623025	17.994	0.516051	0.355612	1.45116	0.146734	0.375919	0.833469
chr3:62665672:62666273	24.4677	1.40913	0.354882	3.97072	7.16571e-05	0.00148006	4.14474
chr3:62833407:62833996	18.076	1.62257	0.365616	4.43792	9.08331e-06	0.000268574	5.04176
chr3:62873598:62874105	17.0561	1.15114	0.364915	3.15454	0.00160752	0.0179022	2.79384
chr3:6313006:6313278	6.31981	0.451734	0.421353	1.0721	0.283674	NA	0.547181
chr3:63193427:63194220	32.056	1.26872	0.312122	4.06482	4.8069e-05	0.00106752	4.31813
chr3:63228276:63229225	43.71	-0.0653609	0.275556	-0.237196	0.812504	0.908959	0.0901742
chr3:632303:633248	63.7299	0.290333	0.246957	1.17564	0.239738	0.491821	0.620264
chr3:63232511:63233357	42.4115	0.196427	0.276304	0.710909	0.477141	0.700702	0.321354
chr3:63333695:63334384	20.1389	0.941502	0.348719	2.69989	0.00693634	0.0536413	2.15887
chr3:63349371:63350546	76.4311	-0.254156	0.235888	-1.07744	0.281282	0.533882	0.550858
chr3:63350820:63351898	69.8059	0.0223439	0.233737	0.0955942	0.923843	0.966671	0.0344019
chr3:63364946:63365208	6.68155	0.48415	0.419863	1.15311	0.248863	NA	0.604039
chr3:63589003:63589245	7.09869	0.210453	0.423038	0.497482	0.61885	NA	0.208415
chr3:63661251:63661557	9.47732	0.366044	0.404866	0.904111	0.365936	0.612495	0.436594
chr3:63791985:63792249	6.80651	-0.110801	0.423104	-0.261876	0.793417	NA	0.100498
chr3:63818259:63819180	72.9487	-0.271011	0.245572	-1.10359	0.269769	0.521999	0.569008
chr3:63820549:63820946	9.56278	-0.141757	0.407458	-0.347907	0.72791	0.862786	0.137922
chr3:63961313:63962437	62.8946	-0.468948	0.239001	-1.96212	0.0497486	0.198799	1.30322
chr3:63993415:63994272	64.7208	-0.3031	0.231389	-1.30992	0.190225	0.434404	0.720733
chr3:64023042:64024139	100.581	-0.48519	0.360375	-1.34635	0.178191	0.418877	0.749115
chr3:64030559:64031254	58.9031	-0.413109	0.251235	-1.64431	0.100112	0.302782	0.999516
chr3:64225191:64225545	8.02573	0.194967	0.422637	0.46131	0.644576	NA	0.190726
chr3:64226180:64226389	2.8502	0.425819	0.403586	1.05509	0.291385	NA	0.535533
chr3:64244304:64244856	25.4454	1.03484	0.325719	3.17708	0.00148765	0.0168209	2.8275
chr3:64329120:64329450	5.07854	1.31255	0.424854	3.08941	0.00200551	NA	2.69777
chr3:64377422:64377624	2.48928	0.370891	0.397875	0.932178	0.351244	NA	0.454391
chr3:64399017:64399771	41.0581	1.99327	0.291632	6.83487	8.20813e-12	1.73932e-09	11.0858
chr3:64463369:64464047	29.9517	0.891999	0.3309	2.69567	0.00702464	0.0541379	2.15338
chr3:64484147:64485052	94.4463	0.0633397	0.214207	0.295694	0.767464	0.885183	0.114942
chr3:64530375:64531171	54.887	0.874244	0.266753	3.27735	0.00104786	0.012848	2.9797
chr3:64533246:64534263	69.1334	-0.176396	0.22966	-0.768076	0.442442	0.673754	0.354144
chr3:64558380:64558609	4.17377	0.713916	0.422023	1.69165	0.0907122	NA	1.04233
chr3:64575323:64576084	38.6452	0.639158	0.287335	2.22443	0.0261194	0.133116	1.58304
chr3:64718090:64718807	27.0719	1.24316	0.317447	3.91611	8.99875e-05	0.00177842	4.04582
chr3:6490697:6491131	9.40493	-0.853812	0.405923	-2.10338	0.0354321	0.161398	1.4506
chr3:65170243:65170809	13.2666	1.87098	0.396365	4.72035	2.35444e-06	8.64889e-05	5.62811
chr3:65245578:65246065	11.1886	1.15406	0.397334	2.90451	0.00367827	0.0336986	2.43436
chr3:65334267:65334602	6.74023	1.03447	0.423778	2.44106	0.014644	NA	1.83434
chr3:65341999:65342541	26.0038	0.657539	0.344348	1.90952	0.056195	0.21514	1.2503
chr3:65412764:65412991	3.22063	0.789543	0.411288	1.91968	0.0548979	NA	1.26044
chr3:65436546:65437093	19.2358	1.11278	0.378273	2.94174	0.00326373	0.0306807	2.48629
chr3:65439590:65439892	5.23221	0.798267	0.424583	1.88012	0.0600917	NA	1.22119
chr3:65569748:65570325	22.9549	1.34144	0.354258	3.78661	0.000152716	0.00272832	3.81612
chr3:65672645:65673553	40.586	1.48088	0.283983	5.21468	1.84136e-07	9.9505e-06	6.73486
chr3:65731957:65732983	89.6585	-0.494552	0.26044	-1.89891	0.0575769	0.218459	1.23975
chr3:65750852:65751837	51.4247	1.02465	0.268706	3.81326	0.000137148	0.00249896	3.86281
chr3:65784807:65785739	117.572	-0.0551272	0.204592	-0.26945	0.787584	0.895415	0.103703
chr3:65914588:65915444	38.1855	1.61267	0.299087	5.39199	6.96798e-08	4.36782e-06	7.15689
chr3:65972864:65973092	5.66873	0.465326	0.424116	1.09717	0.272569	NA	0.564524
chr3:66037087:66037714	19.9225	0.224897	0.346905	0.648296	0.516794	0.729606	0.286683
chr3:66138452:66139224	73.7483	0.440125	0.232893	1.88982	0.0587821	0.221078	1.23075
chr3:66196416:66197226	46.4222	0.28702	0.265291	1.08191	0.279294	0.531851	0.553938
chr3:66253753:66254778	81.6776	-0.263155	0.217392	-1.21051	0.226083	0.477395	0.645733
chr3:66276475:66277365	55.1467	-0.235386	0.239213	-0.984003	0.325114	0.576015	0.487965
chr3:66372478:66373214	36.166	-0.395266	0.281025	-1.40652	0.159571	0.394092	0.797047
chr3:66377904:66378847	53.0274	0.0715298	0.249402	0.286806	0.774261	0.888424	0.111113
chr3:66407393:66408435	118.805	-0.342342	0.348332	-0.982803	0.325705	0.576593	0.487176
chr3:66501186:66501786	13.3052	-0.771766	0.386377	-1.99744	0.045777	0.189239	1.33935
chr3:66573157:66573860	20.3272	0.20293	0.372161	0.545273	0.585566	0.774882	0.232424
chr3:6679353:6679905	13.5716	-0.316798	0.379002	-0.835875	0.403225	0.643605	0.394452
chr3:66803090:66803654	16.4935	1.35266	0.368711	3.66861	0.000243874	0.00398514	3.61283
chr3:66815900:66816794	54.1614	-0.280926	0.259943	-1.08072	0.279822	0.532592	0.553119
chr3:66821900:66823106	96.9612	-0.11093	0.20816	-0.532906	0.594098	0.781371	0.226142
chr3:66836272:66836901	25.4836	-0.0527193	0.330085	-0.159714	0.873106	0.941301	0.0589329
chr3:66937991:66938937	92.2009	-0.12547	0.213805	-0.586842	0.55731	0.755677	0.253903
chr3:66971564:66972569	81.7736	-0.3397	0.219979	-1.54424	0.12253	0.340092	0.911759
chr3:66989652:66990818	40.023	-0.260286	0.280825	-0.926863	0.353998	0.60146	0.451
chr3:67037629:67037940	3.1656	-0.494856	0.41358	-1.19652	0.231495	NA	0.635458
chr3:67109487:67110422	70.3198	0.102422	0.237208	0.431782	0.6659	0.82637	0.176591
chr3:67113519:67114395	89.5415	-0.100357	0.221087	-0.453925	0.649883	0.816179	0.187165
chr3:67357497:67358468	46.4253	-0.330253	0.272973	-1.20984	0.226341	0.477501	0.645237
chr3:67381348:67382271	92.2936	-0.332682	0.222083	-1.498	0.134132	0.357157	0.872468
chr3:67384712:67385307	35.4543	0.307023	0.29786	1.03076	0.302653	0.554597	0.519055
chr3:67529302:67529638	6.65081	0.417589	0.419727	0.994907	0.319782	NA	0.495146
chr3:67594022:67594352	5.80034	0.556365	0.424167	1.31167	0.189633	NA	0.722087
chr3:67789795:67790614	39.0907	0.92214	0.290565	3.17361	0.00150554	0.0169729	2.82231
chr3:6779144:6779492	9.01403	0.544198	0.407539	1.33533	0.181769	0.423767	0.740481
chr3:67819407:67819983	17.3401	1.471	0.364764	4.03274	5.51305e-05	0.00119875	4.25861
chr3:67828083:67828301	2.64105	0.314343	0.393972	0.797881	0.42494	NA	0.371673
chr3:67863755:67864247	14.1321	0.56007	0.38898	1.43984	0.149912	0.380449	0.824164
chr3:67901719:67902086	8.99976	0.416257	0.406729	1.02343	0.306107	0.558234	0.514127
chr3:67940457:67940869	10.6592	0.401138	0.398023	1.00783	0.313538	0.565326	0.50371
chr3:6799041:6800132	98.7312	0.146755	0.19979	0.734549	0.462614	0.689807	0.334781
chr3:68017127:68017393	7.24386	0.162658	0.417707	0.389408	0.696974	NA	0.156783
chr3:68018390:68018751	7.98642	0.274885	0.412794	0.665911	0.505468	NA	0.296307
chr3:68206613:68206902	9.19136	-0.0239588	0.41335	-0.0579626	0.953778	0.979819	0.0205525
chr3:68256522:68257159	26.6751	0.533503	0.311592	1.71218	0.0868628	0.278554	1.06117
chr3:68866282:68866524	4.92012	0.59989	0.424995	1.41152	0.15809	NA	0.801095
chr3:68875811:68876709	124.028	-0.316576	0.234413	-1.35051	0.176853	0.417212	0.752387
chr3:68878057:68878916	55.6467	0.30739	0.239668	1.28257	0.199644	0.44671	0.699744
chr3:68893255:68894227	75.3222	-0.397012	0.225589	-1.75989	0.0784266	0.262192	1.10554
chr3:68971940:68972993	86.0286	-0.283817	0.220838	-1.28518	0.198729	0.445382	0.701738
chr3:68997551:68998379	23.23	-0.0328743	0.333988	-0.0984298	0.921591	0.965819	0.0354618
chr3:69013419:69013997	24.097	-0.140456	0.358987	-0.391256	0.695608	0.844821	0.157635
chr3:69020030:69021256	68.5343	-0.60805	0.240666	-2.52653	0.0115194	0.076436	1.93857
chr3:69088146:69088617	11.9482	-0.284482	0.388249	-0.732731	0.463722	0.690897	0.333742
chr3:69111265:69111554	2.56172	-0.731888	0.399914	-1.83011	0.0672329	NA	1.17242
chr3:69120420:69121544	121.935	-0.378927	0.199723	-1.89726	0.0577938	0.21879	1.23812
chr3:69161333:69162250	147.649	-0.339719	0.207637	-1.63612	0.101814	0.305805	0.992192
chr3:69179200:69179830	20.7748	-0.442835	0.34091	-1.29898	0.193952	0.439082	0.712306
chr3:69236630:69237193	19.4242	-1.08424	0.366208	-2.96073	0.00306909	0.0293002	2.51299
chr3:69299423:69299731	7.19433	-0.234078	0.419693	-0.557737	0.577024	NA	0.238806
chr3:69306097:69306981	105.694	-0.422485	0.197871	-2.13516	0.0327483	0.153846	1.48481
chr3:69309577:69310374	38.4379	-0.617058	0.277313	-2.22513	0.0260722	0.132993	1.58382
chr3:69324133:69324974	63.3031	-0.244677	0.235458	-1.03915	0.298733	0.550706	0.524716
chr3:6935286:6935856	20.1832	0.616412	0.347758	1.77253	0.0763065	0.258002	1.11744
chr3:69410003:69410994	180.56	-0.437553	0.193151	-2.26534	0.0234916	0.124233	1.62909
chr3:69424948:69425927	93.4828	-0.10376	0.204379	-0.507684	0.611675	0.79171	0.213479
chr3:69439437:69440228	46.9254	-0.0744054	0.255735	-0.290948	0.771091	0.887076	0.112894
chr3:69451542:69451823	6.09361	0.421087	0.424502	0.991956	0.321219	NA	0.493199
chr3:69670956:69671816	50.2502	0.114473	0.254029	0.450629	0.652257	0.817818	0.185581
chr3:69690867:69691562	41.1472	-0.64517	0.281028	-2.29575	0.0216903	0.117852	1.66373
chr3:69745593:69745833	6.86003	-0.104909	0.422256	-0.248449	0.803787	NA	0.0948589
chr3:69791753:69792714	54.3194	-0.0140352	0.24909	-0.0563458	0.955066	0.980364	0.0199665
chr3:69855371:69856004	30.0867	-0.425202	0.309107	-1.37558	0.168952	0.40694	0.772238
chr3:69919877:69920501	18.6087	-0.0644917	0.375072	-0.171945	0.863481	0.93686	0.0637472
chr3:6994088:6994778	22.5424	0.744973	0.353035	2.11019	0.0348416	0.159719	1.4579
chr3:69947906:69949008	48.699	-0.611384	0.26211	-2.33254	0.0196722	0.110373	1.70615
chr3:70063806:70064994	94.3625	-0.262582	0.237004	-1.10792	0.267896	0.520276	0.572034
chr3:70065546:70066229	31.1121	0.295313	0.309602	0.953846	0.340162	0.589911	0.468315
chr3:70090130:70091130	106.928	0.23849	0.206806	1.15321	0.248826	0.500616	0.604104
chr3:70107756:70108555	33.6444	0.507232	0.291093	1.74251	0.0814192	0.26793	1.08927
chr3:70120112:70120962	65.0851	-0.310683	0.262552	-1.18332	0.236682	0.488411	0.625835
chr3:70308615:70309248	16.8965	-0.36696	0.363532	-1.00943	0.312769	0.564634	0.504777
chr3:70358763:70359657	71.5354	0.0958355	0.238744	0.401416	0.688114	0.840505	0.162339
chr3:70530800:70531675	83.6596	-0.0997506	0.210112	-0.47475	0.634965	0.80612	0.19725
chr3:70539835:70540342	23.1949	0.602238	0.336906	1.78756	0.0738473	0.253311	1.13167
chr3:70550496:70551464	80.5097	0.0257939	0.225289	0.114492	0.908847	0.959317	0.041509
chr3:70614200:70614393	3.37976	-1.06129	0.40383	-2.62807	0.00858709	NA	2.06615
chr3:7075887:7076403	23.2228	1.70925	0.34449	4.96166	6.98918e-07	3.08191e-05	6.15557
chr3:70810424:70810661	3.14783	-0.555039	0.408976	-1.35714	0.174736	NA	0.757617
chr3:71006579:71007472	57.3404	-0.539291	0.269981	-1.99752	0.0457693	0.189225	1.33943
chr3:71022494:71023006	17.3692	-0.203466	0.356396	-0.570899	0.568068	0.762874	0.2456
chr3:71069635:71070524	42.2049	-0.69068	0.282818	-2.44214	0.0146006	0.0901865	1.83563
chr3:71162218:71162543	7.8984	-0.136754	0.414938	-0.329577	0.741719	NA	0.12976
chr3:71247629:71247941	6.88154	0.0602316	0.41779	0.144167	0.885368	NA	0.052876
chr3:71356241:71356622	12.7365	-0.556727	0.405266	-1.37373	0.169525	0.407721	0.770766
chr3:71380075:71380408	10.842	0.155956	0.39218	0.397664	0.690878	0.841978	0.160599
chr3:71396634:71397692	69.095	-0.267549	0.247836	-1.07954	0.280347	0.532922	0.552305
chr3:71416909:71417475	11.6581	0.354815	0.395862	0.896309	0.370088	0.616108	0.431696
chr3:7144498:7145284	43.3709	1.26513	0.277078	4.56596	4.97203e-06	0.00016337	5.30347
chr3:71511917:71512854	46.7824	-0.227379	0.28337	-0.802409	0.422317	0.657858	0.374362
chr3:71586278:71587247	69.904	-0.280951	0.228704	-1.22845	0.219279	0.469658	0.659002
chr3:7165167:7165434	7.08217	0.397594	0.417742	0.951769	0.341214	NA	0.466973
chr3:71652587:71653431	48.524	-0.181092	0.258149	-0.701503	0.482989	0.704939	0.316063
chr3:71710707:71711510	64.9941	-0.144362	0.263145	-0.548604	0.583277	0.773227	0.234125
chr3:71729450:71730637	148.271	-0.416665	0.208328	-2.00004	0.0454961	0.188538	1.34203
chr3:71859043:71859641	42.5019	1.40547	0.308746	4.55219	5.30907e-06	0.000172586	5.27498
chr3:71874991:71876031	82.1239	-0.157668	0.238664	-0.660629	0.50885	0.724225	0.29341
chr3:71925977:71926676	33.6406	0.78599	0.313961	2.50346	0.0122985	0.0801531	1.91015
chr3:71930460:71931065	17.5048	0.304994	0.365642	0.834131	0.404207	0.644094	0.393396
chr3:71955344:71955923	24.0956	0.445581	0.321283	1.38688	0.165479	0.402151	0.781258
chr3:72040212:72040573	6.50929	0.664571	0.422727	1.5721	0.115926	NA	0.935818
chr3:72187005:72187509	14.6387	1.19675	0.37585	3.18411	0.00145199	0.0165275	2.83804
chr3:72256121:72256489	10.1038	0.415181	0.399231	1.03995	0.298362	0.550348	0.525256
chr3:72265344:72265804	14.5022	0.398103	0.391996	1.01558	0.30983	0.561542	0.508877
chr3:72655800:72656235	10.3427	1.15619	0.409062	2.82645	0.00470668	0.0404252	2.32729
chr3:72657696:72657945	7.70873	0.651512	0.418034	1.55851	0.119111	NA	0.924047
chr3:72665907:72666672	50.8217	1.22292	0.265002	4.61477	3.93532e-06	0.00013432	5.40502
chr3:72817846:72818652	53.122	0.251126	0.257988	0.973403	0.330353	0.580784	0.481022
chr3:72822035:72823032	81.247	-0.266438	0.227294	-1.17222	0.24111	0.49331	0.617785
chr3:72851127:72851878	46.5634	-0.0261879	0.266043	-0.098435	0.921587	0.965819	0.0354637
chr3:7285493:7285816	8.47027	0.517364	0.410621	1.25995	0.207686	NA	0.682594
chr3:72875332:72875941	16.6834	0.224262	0.385442	0.581831	0.56068	0.758019	0.251285
chr3:72892777:72893371	26.9373	1.40149	0.340631	4.11439	3.88208e-05	0.000896955	4.41094
chr3:72924042:72924490	13.9626	0.399967	0.388515	1.02948	0.303255	0.555173	0.518191
chr3:72938347:72939337	80.4508	-0.085663	0.220032	-0.389321	0.697039	0.845732	0.156743
chr3:72977069:72977394	11.434	0.470514	0.393037	1.19712	0.231259	0.482762	0.635901
chr3:72997551:72998192	26.0935	-0.24778	0.319224	-0.776195	0.437634	0.669988	0.358889
chr3:73056111:73057194	46.14	-0.521212	0.293349	-1.77677	0.0756068	0.25674	1.12144
chr3:73085686:73086632	83.4615	-0.00575302	0.211406	-0.0272131	0.97829	0.990533	0.00953248
chr3:73100813:73101660	82.2651	-0.146224	0.246427	-0.593376	0.55293	0.752959	0.25733
chr3:73192021:73192384	9.43416	0.385191	0.404566	0.952109	0.341042	0.590538	0.467192
chr3:73432095:73433204	62.629	0.553206	0.260846	2.12081	0.0339377	0.157128	1.46932
chr3:73455683:73456284	27.5565	0.375203	0.314531	1.19289	0.232911	0.484241	0.63281
chr3:73502418:73503297	104.998	-0.163988	0.212469	-0.77182	0.440221	0.671936	0.356329
chr3:73508045:73508944	53.7419	-0.0958266	0.251766	-0.380617	0.703487	0.849435	0.152744
chr3:73568431:73568704	7.15424	-0.424885	0.415955	-1.02147	0.307033	NA	0.512815
chr3:73847948:73848747	37.5786	0.898974	0.29917	3.00489	0.00265675	0.0263722	2.57565
chr3:73868522:73869250	33.379	1.21707	0.308551	3.94446	7.99809e-05	0.00161982	4.09701
chr3:7391066:7391359	9.08499	0.283705	0.404412	0.701524	0.482976	0.704939	0.316074
chr3:74067209:74067619	6.64528	1.30875	0.423669	3.08908	0.00200776	NA	2.69729
chr3:7406974:7407566	14.7238	0.987289	0.375114	2.63197	0.00848906	0.0618905	2.07114
chr3:74139741:74140004	5.98818	0.75501	0.424759	1.7775	0.0754858	NA	1.12213
chr3:7420877:7421461	13.7753	0.902232	0.377286	2.39138	0.0167854	0.099132	1.77507
chr3:74267453:74267991	22.0078	-0.165296	0.348184	-0.474738	0.634974	0.80612	0.197244
chr3:74376382:74376703	7.40888	0.840637	0.416415	2.01875	0.0435135	NA	1.36138
chr3:74540534:74540901	7.4205	1.55757	0.422643	3.68531	0.000228423	NA	3.64126
chr3:74773708:74773988	5.72723	0.631451	0.42464	1.48703	0.137007	NA	0.863257
chr3:74883578:74884050	15.6665	0.599482	0.367248	1.63236	0.102603	0.307326	0.98884
chr3:74896917:74897418	20.1395	0.70032	0.348508	2.00948	0.0444865	0.185842	1.35177
chr3:75001299:75001732	12.5965	0.837783	0.382595	2.18974	0.0285433	0.140661	1.5445
chr3:75159280:75159605	6.62538	0.456331	0.422063	1.08119	0.279613	NA	0.553443
chr3:75171552:75172299	46.951	0.486846	0.280551	1.73532	0.0826834	0.27027	1.08258
chr3:75191782:75192702	77.0109	-0.287564	0.240074	-1.19781	0.230989	0.482531	0.636408
chr3:75258642:75259385	35.2496	-0.142917	0.299248	-0.477587	0.632944	0.804772	0.198635
chr3:75293933:75294639	33.1676	1.02683	0.300818	3.41346	0.000641443	0.00871977	3.19284
chr3:75362128:75362822	28.9652	-0.568166	0.324467	-1.75107	0.0799333	0.265195	1.09727
chr3:75421872:75422871	84.215	0.00897801	0.256647	0.034982	0.972094	0.987674	0.0122917
chr3:75429333:75430301	79.7432	-0.348094	0.255568	-1.36204	0.173186	0.412301	0.761488
chr3:75478494:75478666	3.55833	-0.107403	0.41567	-0.258386	0.796109	NA	0.0990273
chr3:75503214:75503842	26.3644	-0.254787	0.314337	-0.810554	0.417622	0.654505	0.379217
chr3:75580052:75580794	35.8475	-0.188413	0.311201	-0.605437	0.544889	0.748235	0.263692
chr3:75604476:75604959	16.0595	-0.0211794	0.35835	-0.0591025	0.95287	0.97928	0.0209661
chr3:75642790:75643749	51.8021	-0.172831	0.270602	-0.63869	0.523025	0.733751	0.281478
chr3:75658692:75659409	36.2771	0.133818	0.285201	0.469204	0.638924	0.809057	0.194551
chr3:75672280:75672933	18.6053	0.0909411	0.350668	0.259337	0.795375	0.89948	0.099428
chr3:75723593:75723981	9.52197	-0.322201	0.417767	-0.771246	0.440561	0.672254	0.355994
chr3:75818071:75818379	8.47524	0.0116254	0.410215	0.0283398	0.977391	NA	0.00993162
chr3:76024552:76025184	40.4701	0.740783	0.27342	2.70932	0.00674215	0.0525626	2.1712
chr3:76044669:76045562	92.5992	0.426513	0.223495	1.90838	0.056342	0.215441	1.24917
chr3:76107595:76108662	84.231	0.272103	0.224512	1.21197	0.225523	0.476971	0.64681
chr3:7631052:7631327	5.3828	-0.732495	0.424433	-1.72582	0.0843798	NA	1.07376
chr3:76369212:76369565	7.91163	0.235001	0.412312	0.56996	0.568705	NA	0.245113
chr3:76570192:76571043	50.0156	0.145446	0.273195	0.532389	0.594456	0.781617	0.22588
chr3:76585506:76586328	67.2274	0.439918	0.24844	1.77073	0.0766063	0.258456	1.11574
chr3:76647288:76647522	2.49426	0.695345	0.399542	1.74036	0.0817963	NA	1.08727
chr3:76753639:76753953	9.60549	0.396567	0.405608	0.977711	0.328217	0.578875	0.483839
chr3:77038215:77038854	41.7735	0.0184017	0.292463	0.0629198	0.94983	0.978058	0.022354
chr3:77159200:77159622	11.7926	0.652406	0.393427	1.65826	0.0972641	0.297619	1.01205
chr3:77255029:77255822	68.0333	-0.274202	0.246447	-1.11262	0.265871	0.518367	0.575328
chr3:77319598:77320181	23.9353	0.357206	0.348719	1.02434	0.305676	0.557838	0.514739
chr3:77320507:77321067	18.3999	0.65032	0.351468	1.8503	0.064271	0.233186	1.19198
chr3:77348201:77348629	10.9728	0.478104	0.401213	1.19165	0.233399	0.484718	0.6319
chr3:77815642:77815916	5.88898	1.07497	0.424377	2.53305	0.0113074	NA	1.94664
chr3:7800315:7800961	18.5434	0.439741	0.382894	1.14846	0.250777	0.50261	0.600713
chr3:78284158:78284376	6.27277	0.337978	0.422687	0.799594	0.423946	NA	0.372689
chr3:78645462:78646588	101.981	-0.243828	0.203578	-1.19772	0.231028	0.482551	0.636336
chr3:78659175:78659994	66.4346	-0.371008	0.257791	-1.43918	0.1501	0.380662	0.823621
chr3:78740804:78741515	31.0883	0.197235	0.315395	0.625358	0.531736	0.740097	0.274304
chr3:78977897:78978718	38.1021	-0.28851	0.276515	-1.04338	0.296773	0.548988	0.527575
chr3:78988277:78988991	28.5369	0.036035	0.313605	0.114906	0.90852	0.959126	0.0416656
chr3:78996396:78996694	4.72001	0.93474	0.422139	2.2143	0.0268084	NA	1.57173
chr3:79032456:79033466	90.1827	-0.296399	0.217461	-1.36299	0.172884	0.412143	0.762244
chr3:79086221:79087033	81.8779	0.164568	0.263596	0.624318	0.532419	0.740417	0.273747
chr3:79361508:79362492	91.6019	-0.450939	0.241846	-1.86457	0.0622415	0.228622	1.20592
chr3:79369364:79369790	9.48055	0.430861	0.417758	1.03137	0.302369	0.554499	0.519462
chr3:79406154:79406721	14.4142	1.98788	0.391789	5.07384	3.89863e-07	1.87245e-05	6.40909
chr3:79497164:79498229	70.9827	-0.192551	0.221209	-0.870448	0.384055	0.627367	0.415606
chr3:79517614:79518343	40.4597	0.206508	0.271954	0.759352	0.447642	0.677816	0.349069
chr3:79520916:79521826	63.5035	-0.324232	0.255911	-1.26697	0.205165	0.45315	0.687896
chr3:7964927:7965301	7.70883	1.17297	0.419153	2.79843	0.00513524	NA	2.28944
chr3:79723964:79724688	17.4884	-0.114899	0.353841	-0.324719	0.745394	0.872635	0.127614
chr3:79790154:79790489	7.08924	0.46273	0.422571	1.09503	0.273501	NA	0.56304
chr3:79846096:79847181	32.8706	0.555671	0.301118	1.84536	0.064985	0.234614	1.18719
chr3:80559728:80560000	4.6972	-0.630714	0.424161	-1.48697	0.137023	NA	0.863207
chr3:80676727:80677197	8.10041	0.500704	0.415603	1.20477	0.228294	NA	0.641505
chr3:80688647:80689498	27.1316	0.496751	0.424815	1.16934	0.242268	0.494476	0.615703
chr3:80767687:80768007	4.43286	0.645165	0.42232	1.52767	0.126595	NA	0.897584
chr3:80785444:80785778	7.16559	0.834938	0.423786	1.97019	0.048817	NA	1.31143
chr3:8097587:8098091	20.19	0.321449	0.340761	0.943329	0.345513	0.594573	0.461536
chr3:81005981:81006433	15.2324	0.653279	0.377638	1.72991	0.0836468	0.272072	1.07755
chr3:8111008:8111890	90.1419	0.153719	0.215444	0.713499	0.475537	0.699658	0.322816
chr3:81173439:81173936	11.1779	0.512597	0.3924	1.30631	0.191446	0.43605	0.717953
chr3:81217981:81218440	10.6348	1.10939	0.403699	2.74805	0.00599504	0.0482587	2.22221
chr3:81242737:81243346	31.514	0.98001	0.304616	3.2172	0.00129447	0.0150685	2.88791
chr3:81301564:81302645	90.5421	-0.107225	0.211784	-0.506293	0.612651	0.792495	0.212787
chr3:81338888:81339818	86.7637	0.318188	0.208984	1.52255	0.127871	0.347857	0.893227
chr3:81401940:81402188	5.89126	-0.0388102	0.424003	-0.0915329	0.927069	NA	0.0328879
chr3:81418957:81419750	50.2303	0.0615625	0.26383	0.233341	0.815496	0.910105	0.088578
chr3:81490105:81491018	97.9357	0.022956	0.197921	0.115986	0.907664	0.958664	0.042075
chr3:81581625:81582655	127.544	-0.0926245	0.184645	-0.501636	0.615924	0.794461	0.210473
chr3:81643619:81644182	23.5983	0.416393	0.333056	1.25022	0.21122	0.460211	0.675265
chr3:81666143:81667216	108.212	-0.0824643	0.21665	-0.380634	0.703475	0.849435	0.152751
chr3:81715431:81715712	7.08227	0.175589	0.416385	0.421698	0.673245	NA	0.171827
chr3:81760661:81761289	28.2811	-0.120958	0.302929	-0.399296	0.689675	0.841311	0.161355
chr3:81871758:81872055	5.57798	0.575018	0.424988	1.35302	0.176049	NA	0.754367
chr3:81909992:81910913	82.0974	0.0945966	0.218314	0.433306	0.664793	0.82562	0.177314
chr3:81995333:81995726	12.2085	0.333609	0.3868	0.862484	0.388421	0.630843	0.410697
chr3:82012407:82013605	65.2172	0.178464	0.246401	0.724281	0.468893	0.694886	0.328926
chr3:82132671:82133808	113.748	-0.0158501	0.200181	-0.0791786	0.936891	0.972876	0.0283111
chr3:82163803:82164348	16.265	0.128845	0.358585	0.359314	0.71936	0.85836	0.143054
chr3:8227750:8227947	3.82156	-0.00548779	0.415153	-0.0132187	0.989453	NA	0.0046047
chr3:82329068:82329879	37.1368	0.0391034	0.31044	0.125961	0.899763	0.954969	0.0458721
chr3:8239353:8240594	148.849	0.0102478	0.182458	0.0561653	0.95521	0.980387	0.0199011
chr3:82410330:82410884	12.1972	0.294465	0.387048	0.760796	0.446779	0.677271	0.349907
chr3:82497065:82497615	32.1963	1.27319	0.299907	4.24529	2.18309e-05	0.000558224	4.66093
chr3:82643724:82644823	65.791	-0.649885	0.226745	-2.86615	0.00415495	0.0369131	2.38143
chr3:82833919:82834730	16.7747	-0.21403	0.371761	-0.575719	0.564805	0.760589	0.248101
chr3:8301609:8302659	57.4519	-0.102058	0.244047	-0.418189	0.675809	0.833647	0.170176
chr3:8324477:8325301	65.7627	0.564047	0.239861	2.35155	0.0186952	0.106616	1.72827
chr3:83300232:83300788	12.0676	-0.190456	0.393715	-0.48374	0.628571	0.80196	0.201646
chr3:8336407:8337051	31.5593	0.52448	0.299998	1.74828	0.0804156	0.26612	1.09466
chr3:83523365:83524042	38.9023	0.704812	0.27687	2.54564	0.0109076	0.0736469	1.96227
chr3:83928265:83928829	28.0824	0.167959	0.322557	0.520711	0.602568	0.785937	0.219994
chr3:83968080:83969004	27.0335	-1.09323	0.347361	-3.14723	0.00164823	0.0182666	2.78298
chr3:84077326:84078001	30.6347	-0.106135	0.322534	-0.329065	0.742107	0.870776	0.129534
chr3:84136341:84136795	9.68352	-0.267094	0.402006	-0.664405	0.506431	0.72279	0.295479
chr3:84171116:84171544	5.10745	-0.408822	0.424691	-0.962635	0.335731	NA	0.474009
chr3:8417133:8417912	89.0807	-0.043116	0.206669	-0.208623	0.834743	0.920961	0.0784474
chr3:8421074:8421647	11.6503	-1.04387	0.395434	-2.63981	0.00829525	0.0608855	2.08117
chr3:8441848:8442706	51.5876	-0.104584	0.259597	-0.40287	0.687044	0.839833	0.163015
chr3:84510082:84510415	5.41628	-0.403478	0.424559	-0.950346	0.341936	NA	0.466055
chr3:84547651:84548437	55.1156	-0.288531	0.240163	-1.20139	0.229598	0.480969	0.639032
chr3:84772875:84773395	12.5828	0.387908	0.388442	0.998625	0.317976	0.569208	0.497605
chr3:84825987:84826214	6.10261	-0.149693	0.424764	-0.352415	0.724527	NA	0.139945
chr3:84943312:84943858	15.2981	0.507047	0.383533	1.32204	0.186154	0.42931	0.730127
chr3:84965084:84965608	15.0718	0.500341	0.372003	1.34499	0.178627	0.419472	0.748053
chr3:84974319:84974813	18.2415	0.160721	0.354597	0.45325	0.650369	0.816368	0.18684
chr3:851112:851361	6.04183	0.651956	0.425005	1.534	0.125031	NA	0.902983
chr3:85172028:85172402	8.65117	0.426746	0.41355	1.03191	0.302115	0.554351	0.519828
chr3:851947:852482	15.4497	1.25643	0.370942	3.38712	0.000706294	0.00940034	3.15101
chr3:85304393:85304801	7.92736	-0.721422	0.416482	-1.73218	0.0832414	NA	1.07966
chr3:85342761:85343535	48.76	0.571657	0.283225	2.01838	0.0435514	0.183286	1.361
chr3:85360615:85361378	62.7845	0.545173	0.237602	2.29448	0.021763	0.118079	1.66228
chr3:85566918:85567664	29.7418	0.915071	0.323683	2.82706	0.00469781	0.0403649	2.3281
chr3:85575785:85576665	30.9386	-0.327875	0.339777	-0.964972	0.334559	0.584625	0.475527
chr3:85801890:85802356	14.6305	0.162848	0.36673	0.444056	0.657002	0.820598	0.182433
chr3:85820887:85821801	91.0633	0.179309	0.205106	0.874226	0.381995	0.625378	0.417942
chr3:86004281:86004663	7.53628	-0.0346742	0.417269	-0.083098	0.933774	NA	0.0297584
chr3:86146923:86147557	19.3822	0.01213	0.342587	0.0354071	0.971755	0.987461	0.0124432
chr3:86180438:86181384	50.1762	-0.313688	0.29203	-1.07416	0.282749	0.535442	0.548598
chr3:8622742:8623540	55.9191	-0.0227657	0.246033	-0.0925311	0.926276	0.96771	0.0332596
chr3:86245236:86245996	46.0492	-0.2003	0.263198	-0.761023	0.446643	0.677132	0.350039
chr3:86320841:86321156	5.55256	-0.419857	0.424899	-0.988135	0.323086	NA	0.490681
chr3:8635773:8636027	7.15789	0.328879	0.422795	0.77787	0.436646	NA	0.359871
chr3:86388852:86389276	8.65196	-0.408586	0.409015	-0.998949	0.317819	0.569016	0.49782
chr3:86562947:86564046	87.1302	-0.110735	0.243048	-0.455612	0.648669	0.815285	0.187977
chr3:8663040:8664070	73.0256	-0.258723	0.225021	-1.14977	0.250237	0.502109	0.601648
chr3:86702152:86703227	63.4042	-0.209849	0.257264	-0.815696	0.414674	0.652258	0.382293
chr3:86773701:86774727	60.8186	0.323525	0.248117	1.30392	0.192262	0.436921	0.716107
chr3:8682710:8683525	42.064	-0.202137	0.280481	-0.720677	0.471108	0.69664	0.326879
chr3:86969660:86970601	50.7072	0.95885	0.272471	3.51909	0.000433029	0.00636894	3.36348
chr3:87006867:87007331	13.2252	1.2828	0.389793	3.29098	0.000998406	0.0123725	3.00069
chr3:8702554:8702982	14.6084	0.456768	0.383025	1.19253	0.233055	0.484409	0.632542
chr3:87041204:87041588	9.56366	0.816154	0.40858	1.99754	0.0457667	0.189225	1.33945
chr3:87082647:87083283	35.1886	1.03356	0.292786	3.53007	0.000415442	0.00616977	3.38149
chr3:8713843:8714274	10.5583	0.098563	0.392035	0.251413	0.801494	0.903026	0.0960995
chr3:87145417:87145913	16.33	0.318862	0.370335	0.86101	0.389232	0.631487	0.409791
chr3:87167665:87168622	53.6083	0.0141035	0.245059	0.0575513	0.954106	0.979956	0.0204033
chr3:87259898:87260849	57.484	-0.0651849	0.246013	-0.264965	0.791037	0.897422	0.101803
chr3:87297935:87298866	53.3345	-0.428424	0.246297	-1.73946	0.0819535	0.269059	1.08643
chr3:87307691:87308361	35.5455	0.960968	0.29288	3.2811	0.00103405	0.0127195	2.98546
chr3:87350236:87351315	166.217	-0.116994	0.170983	-0.684246	0.49382	0.713522	0.306432
chr3:87503711:87504463	49.7309	1.43852	0.277645	5.18115	2.20526e-07	1.16153e-05	6.65654
chr3:8755510:8756090	13.9462	0.631808	0.380244	1.66159	0.0965957	0.296412	1.01504
chr3:8769073:8770079	70.292	0.442954	0.22035	2.01023	0.0444066	0.185657	1.35255
chr3:87770922:87772109	74.4922	0.255702	0.225333	1.13478	0.256469	0.50888	0.590965
chr3:87900134:87900428	9.94043	0.357894	0.401887	0.890535	0.373178	0.618509	0.428083
chr3:88003026:88003871	63.0693	-0.0812216	0.233283	-0.348167	0.727715	0.862729	0.138039
chr3:88005022:88005512	14.6314	-0.0842342	0.368272	-0.228728	0.81908	0.91208	0.0866734
chr3:88057597:88058013	12.5372	-0.738126	0.391547	-1.88515	0.0594094	0.2224	1.22614
chr3:88062999:88063303	3.69005	-0.397474	0.420815	-0.944535	0.344896	NA	0.462312
chr3:88113245:88114208	94.2432	-0.102663	0.200138	-0.512962	0.607978	0.789573	0.216112
chr3:88180375:88180800	10.4372	0.107613	0.392678	0.27405	0.784047	0.893724	0.105658
chr3:88203160:88204212	123.708	-0.160022	0.187113	-0.855217	0.392431	0.634004	0.406236
chr3:88218971:88219737	45.6122	1.13303	0.281134	4.03022	5.57243e-05	0.00120988	4.25396
chr3:88464783:88465091	6.85875	0.760798	0.419504	1.81356	0.0697449	NA	1.15649
chr3:8893450:8893687	5.18995	0.555954	0.42492	1.30837	0.190747	NA	0.719543
chr3:89098602:89099704	162.942	-0.0782009	0.173093	-0.451786	0.651423	0.817176	0.186137
chr3:89114196:89115222	37.3435	-0.296919	0.288352	-1.02971	0.303146	0.555091	0.518348
chr3:89222353:89222609	3.02194	0.448053	0.411778	1.08809	0.276554	NA	0.55822
chr3:89246363:89246855	9.51598	1.2618	0.407954	3.093	0.00198142	0.0211402	2.70302
chr3:89314308:89315433	40.6036	1.61862	0.309604	5.22803	1.71327e-07	9.38014e-06	6.76617
chr3:8937680:8938478	40.255	-0.23639	0.268063	-0.881847	0.377859	0.622055	0.42267
chr3:89562479:89562735	5.0409	0.225975	0.424868	0.531871	0.594815	NA	0.225618
chr3:89699716:89700065	9.02398	0.60191	0.40537	1.48484	0.137586	0.36221	0.861425
chr3:8970674:8971865	181.072	-0.0740721	0.171524	-0.431847	0.665853	0.826354	0.176622
chr3:89747491:89747899	11.4463	-0.102616	0.386855	-0.265258	0.79081	0.897256	0.101928
chr3:89852032:89852429	11.391	-0.114004	0.39831	-0.28622	0.77471	0.888653	0.110861
chr3:8987651:8988587	61.596	1.05089	0.253071	4.15257	3.28763e-05	0.000784557	4.48312
chr3:90091207:90092289	110.99	0.499359	0.197993	2.52211	0.0116653	0.0770824	1.9331
chr3:90092649:90093750	119.501	0.41174	0.191249	2.15291	0.0313261	0.149341	1.50409
chr3:90130727:90130978	3.22125	-0.232354	0.414163	-0.56102	0.574784	NA	0.240496
chr3:90182229:90183301	42.0305	-0.471796	0.268235	-1.75889	0.0785968	0.26253	1.1046
chr3:901896:902711	47.1671	0.268805	0.26944	0.997644	0.318452	0.569637	0.496956
chr3:90305715:90306236	14.0339	-0.433087	0.382344	-1.13272	0.257334	0.509778	0.589503
chr3:90315056:90315259	1.73236	0.29918	0.360005	0.831045	0.405948	NA	0.391529
chr3:90352167:90353006	53.7596	-0.254346	0.246859	-1.03033	0.302856	0.554814	0.518764
chr3:90463328:90464018	17.165	-0.816746	0.357442	-2.28497	0.0223144	0.120032	1.65141
chr3:9066948:9068036	100.655	0.0691681	0.210651	0.328354	0.742644	0.870959	0.129219
chr3:908944:909287	4.82056	1.20546	0.423425	2.84692	0.00441448	NA	2.35512
chr3:91287329:91287856	10.6994	-0.647982	0.404183	-1.60319	0.108893	0.317825	0.963001
chr3:91357053:91357297	6.56853	0.128377	0.423125	0.303402	0.761583	NA	0.118283
chr3:91441895:91442727	29.9869	0.562674	0.317317	1.77322	0.0761923	0.257782	1.11809
chr3:91484938:91485428	16.3247	0.0486426	0.383529	0.126829	0.899076	0.95455	0.0462038
chr3:916150:916514	6.95688	0.646558	0.419373	1.54173	0.12314	NA	0.909601
chr3:9224616:9224866	5.58556	0.685426	0.423787	1.61738	0.105795	NA	0.975533
chr3:9250282:9250640	6.6699	1.0059	0.421103	2.38872	0.0169072	NA	1.77193
chr3:9302344:9303225	62.137	-0.0469823	0.229825	-0.204427	0.83802	0.922886	0.0767455
chr3:93470321:93470832	663.147	0.161149	0.367392	0.43863	0.660929	0.823212	0.179845
chr3:9352599:9353904	120.767	-0.305214	0.180585	-1.69014	0.091001	0.286525	1.04095
chr3:93841587:93842304	36.2736	-0.188412	0.279882	-0.673185	0.500829	0.718334	0.30031
chr3:93867360:93867878	18.2471	0.518703	0.347091	1.49443	0.135063	0.35852	0.869464
chr3:93973451:93973712	4.33533	-0.314399	0.423109	-0.743068	0.45744	NA	0.339666
chr3:94003853:94005094	127.617	-0.226489	0.198874	-1.13885	0.254765	0.506839	0.59386
chr3:94036765:94037599	64.6402	0.374043	0.228751	1.63515	0.102018	0.306169	0.991324
chr3:9404610:9405073	10.1925	-0.714784	0.400358	-1.78536	0.0742026	0.254064	1.12958
chr3:94068650:94069896	103.232	-0.0208649	0.220665	-0.0945547	0.924669	0.967001	0.0340139
chr3:94098508:94098843	8.68031	-0.166397	0.413944	-0.401979	0.6877	0.840365	0.162601
chr3:94101664:94102151	13.7328	0.142658	0.384189	0.371323	0.710397	0.853327	0.148499
chr3:94115308:94115969	40.0877	0.165382	0.272767	0.606313	0.544307	0.747815	0.264156
chr3:9422813:9423697	53.3525	-0.204775	0.253596	-0.807487	0.419386	0.655602	0.377386
chr3:94234039:94234970	130.144	0.684198	0.180418	3.79229	0.000149266	0.00267554	3.82604
chr3:94249116:94250155	143.078	-0.0285536	0.173021	-0.165029	0.868921	0.939531	0.0610198
chr3:94285601:94286459	56.1249	0.814365	0.272318	2.99049	0.0027853	0.0272755	2.55513
chr3:94303715:94304379	21.7545	-0.62825	0.329711	-1.90546	0.0567203	0.216399	1.24626
chr3:94336061:94336945	50.4554	-0.276443	0.255193	-1.08327	0.278688	0.531227	0.554882
chr3:94522588:94522961	9.76657	-0.168787	0.398206	-0.42387	0.671661	0.831047	0.17285
chr3:94862337:94863405	201.219	-0.0435337	0.160662	-0.270964	0.786419	0.894728	0.104346
chr3:94990659:94991450	31.678	-0.645854	0.309635	-2.08586	0.0369917	0.165556	1.4319
chr3:9500776:9501166	10.0523	0.268773	0.403689	0.665794	0.505543	0.722152	0.296242
chr3:9502779:9503930	103.704	-0.317153	0.19704	-1.60959	0.107488	0.315597	0.968639
chr3:95134264:95135417	77.2155	-0.435551	0.240514	-1.81092	0.070154	0.245885	1.15395
chr3:95136291:95136866	19.7897	0.10677	0.346525	0.308117	0.757994	0.8798	0.120334
chr3:95172136:95172375	4.96667	0.409422	0.424997	0.963352	0.335371	NA	0.474475
chr3:95292059:95292370	5.96214	-0.0502345	0.423239	-0.11869	0.905521	NA	0.0431017
chr3:95511844:95512291	9.66804	-0.312976	0.400728	-0.781019	0.434791	0.667874	0.361719
chr3:95521444:95521900	11.0064	0.237013	0.400409	0.591927	0.553899	0.753687	0.256569
chr3:95711700:95711992	5.35625	-0.289182	0.424664	-0.680966	0.495893	NA	0.304612
chr3:95752049:95752707	19.6026	-0.124956	0.35914	-0.347933	0.727891	0.862786	0.137934
chr3:96001240:96001438	2.87152	-0.709265	0.403381	-1.7583	0.0786965	NA	1.10404
chr3:96022677:96022965	5.99713	0.0871923	0.423116	0.206072	0.836735	NA	0.0774122
chr3:96068073:96068361	4.90543	-0.537353	0.422662	-1.27135	0.203603	NA	0.691215
chr3:96213208:96213952	24.2006	-0.169096	0.326935	-0.517215	0.605006	0.787857	0.21824
chr3:96236271:96236515	2.89755	-0.267656	0.41093	-0.651342	0.514826	NA	0.28834
chr3:96294120:96294488	7.83615	0.801544	0.417098	1.92172	0.0546415	NA	1.26248
chr3:96331020:96332068	97.8265	-0.367834	0.228028	-1.61311	0.106721	0.314292	0.97175
chr3:96595430:96596218	46.1915	-0.322892	0.264811	-1.21933	0.222718	0.473855	0.652244
chr3:96700715:96701286	15.4245	-0.959912	0.378452	-2.53642	0.0111992	0.0750278	1.95081
chr3:96758675:96759030	7.44754	-0.642598	0.415481	-1.54664	0.121951	NA	0.913814
chr3:96779666:96780350	38.3858	0.466255	0.275159	1.6945	0.090171	0.284773	1.04493
chr3:96812886:96814291	72.6366	-0.465782	0.223087	-2.0879	0.0368073	0.165184	1.43407
chr3:96843912:96844526	12.6941	-0.253522	0.403613	-0.628132	0.529917	0.739045	0.275792
chr3:96852909:96853193	7.4162	0.112037	0.419674	0.266962	0.789498	NA	0.102649
chr3:96862639:96863896	96.1212	-0.147214	0.209588	-0.702397	0.482432	0.704643	0.316564
chr3:97138837:97139698	81.6451	0.541531	0.224787	2.40909	0.0159924	0.0958727	1.79609
chr3:9715820:9716067	5.11471	-0.309006	0.424983	-0.727102	0.467164	NA	0.330531
chr3:9726741:9727813	119.626	0.0580088	0.21	0.276233	0.782369	0.892835	0.106588
chr3:97278447:97278722	7.34647	0.568899	0.416053	1.36737	0.171508	NA	0.765715
chr3:97353291:97353555	6.22024	0.350272	0.421625	0.830766	0.406106	NA	0.391361
chr3:97389201:97389484	2.90009	0.5871	0.406219	1.44528	0.14838	NA	0.828625
chr3:97658185:97659330	107.914	0.0828589	0.202024	0.410144	0.6817	0.837168	0.166406
chr3:9769488:9769691	5.64059	-0.184279	0.424752	-0.433852	0.664396	NA	0.177573
chr3:97718927:97720011	155.713	-0.206021	0.182614	-1.12818	0.259245	0.511635	0.586289
chr3:97764813:97765423	18.6646	-0.156143	0.356081	-0.438505	0.66102	0.823303	0.179785
chr3:97792978:97794167	125.802	-0.15076	0.21131	-0.713454	0.475565	0.699658	0.32279
chr3:9782806:9783155	10.2698	-0.194807	0.394896	-0.493312	0.621792	0.797497	0.206355
chr3:9786541:9787297	34.2435	0.773169	0.292548	2.64288	0.00822046	0.0605015	2.0851
chr3:97967964:97968355	9.86301	-0.0857706	0.406501	-0.210997	0.83289	0.919802	0.0794126
chr3:97975348:97975941	19.1651	0.013879	0.343647	0.0403873	0.967784	0.985834	0.0142214
chr3:9800408:9801104	25.3166	-0.114887	0.317843	-0.361458	0.717757	0.857379	0.144022
chr3:98013771:98014125	6.17545	-0.514052	0.422499	-1.21669	0.223721	NA	0.650293
chr3:98022872:98023994	121.364	-0.33236	0.181353	-1.83267	0.0668517	0.238925	1.17489
chr3:98038802:98040381	351.463	-0.32034	0.14111	-2.27015	0.0231985	0.123224	1.63454
chr3:98068416:98069570	57.9239	1.20937	0.243544	4.96571	6.84494e-07	3.02998e-05	6.16463
chr3:9808600:9809225	25.8041	-0.392232	0.333402	-1.17645	0.239413	0.491442	0.620852
chr3:98114312:98114694	9.47556	0.601454	0.404142	1.48823	0.136692	0.361142	0.864258
chr3:98188492:98189158	21.9465	0.518612	0.334487	1.55047	0.121028	0.337566	0.917113
chr3:9820771:9821450	36.0608	-0.357205	0.285695	-1.2503	0.21119	0.460206	0.675328
chr3:98259496:98260344	35.7113	0.377575	0.29465	1.28143	0.200041	0.447227	0.698881
chr3:9826944:9827820	23.8398	-0.098831	0.328336	-0.301006	0.76341	0.882921	0.117242
chr3:98329228:98330155	104.508	-0.362098	0.19343	-1.87199	0.0612078	0.226369	1.21319
chr3:98333344:98334736	141.508	-0.179362	0.19735	-0.908853	0.363428	0.610349	0.439582
chr3:98343535:98344621	135.777	-0.090907	0.18114	-0.501861	0.615765	0.794414	0.210585
chr3:98359788:98360622	46.7736	-0.343257	0.290042	-1.18347	0.236621	0.488383	0.625946
chr3:98367442:98367714	5.00869	0.209635	0.425004	0.493254	0.621833	NA	0.206326
chr3:98482248:98482801	12.8943	-0.755603	0.388136	-1.94675	0.0515649	0.203306	1.28765
chr3:9848479:9849388	74.2976	-0.250604	0.223111	-1.12322	0.261343	0.513563	0.58279
chr3:98572844:98574168	71.5881	-0.2759	0.261408	-1.05544	0.291224	0.5434	0.535773
chr3:98588030:98588537	14.041	-0.315342	0.374447	-0.842154	0.399702	0.640399	0.398264
chr3:98596571:98597820	102.317	-0.271816	0.206547	-1.316	0.188174	0.432051	0.72544
chr3:98601584:98602811	146.18	-0.24312	0.182058	-1.3354	0.181746	0.423765	0.740534
chr3:98612209:98613338	149.253	-0.28483	0.167587	-1.69959	0.0892076	0.283176	1.0496
chr3:98644540:98644836	6.35985	-0.762841	0.423067	-1.80312	0.0713691	NA	1.14649
chr3:98688155:98688670	10.2907	0.183804	0.418527	0.43917	0.660539	0.822865	0.180102
chr3:98764354:98764952	15.9907	-0.599911	0.36448	-1.64594	0.0997769	0.302283	1.00097
chr3:98798762:98799226	11.8882	-1.01502	0.409283	-2.47999	0.0131387	0.0837544	1.88145
chr3:98801335:98801783	12.0911	0.0906445	0.38397	0.236072	0.813377	0.909068	0.0897081
chr3:98812509:98813578	107.383	-0.142143	0.19193	-0.740598	0.458937	0.68683	0.338247
chr3:98817122:98818237	126.341	-0.173214	0.190796	-0.907849	0.363958	0.610842	0.438949
chr3:98991281:98991891	22.8288	0.505873	0.326975	1.54713	0.121831	0.338946	0.914241
chr3:98993847:98994779	46.837	0.125457	0.257539	0.487137	0.626161	0.800447	0.203314
chr3:99022861:99024308	88.9442	-0.130622	0.23103	-0.565388	0.57181	0.765359	0.242748
chr3:99098710:99099191	16.9013	0.115012	0.365902	0.314325	0.753274	0.877395	0.123047
chr3:99114343:99115132	57.1071	0.229978	0.245185	0.937976	0.348257	0.596827	0.4581
chr3:99172636:99173790	131.061	0.0498565	0.181124	0.275261	0.783116	0.893241	0.106174
chr3:99294228:99294600	3.28557	-0.286601	0.282843	-1.01329	0.310923	NA	0.507348
chr3:9930822:9931605	44.9837	-0.38372	0.263891	-1.45409	0.145922	0.374425	0.835879
chr3:9932531:9933403	47.4023	-0.386045	0.261441	-1.4766	0.139782	0.365557	0.854549
chr3:99367062:99367490	14.5939	0.342347	0.366857	0.93319	0.350722	0.598691	0.455037
chr3:99498824:99500142	160.993	-0.197489	0.163944	-1.20461	0.228354	0.479602	0.641392
chr3:99531995:99532837	39.7877	0.426376	0.288453	1.47815	0.139368	0.364846	0.855836
chr3:99551565:99552107	11.1429	-0.420923	0.392714	-1.07183	0.283796	0.536361	0.546993
chr3:99588671:99589070	9.40929	-0.78678	0.407002	-1.93311	0.0532226	0.207253	1.2739
chr3:99621449:99621638	7.87536	-0.347356	0.412438	-0.842201	0.399675	NA	0.398293
chr3:99625001:99625851	26.0618	-0.492912	0.319893	-1.54087	0.123349	0.341425	0.908864
chr3:99627090:99627985	29.9178	-0.339349	0.31812	-1.06673	0.286093	0.53826	0.543492
chr3:99644887:99646002	158.58	0.350156	0.186145	1.88109	0.059959	0.223634	1.22215
chr3:99681424:99682053	16.592	-0.261021	0.372421	-0.700875	0.483381	0.705196	0.315711
chr3:99686493:99688097	160.9	-0.263925	0.172972	-1.52582	0.127054	0.346879	0.896012
chr3:99747980:99748488	14.315	-0.519943	0.377274	-1.37816	0.168155	0.405768	0.774291
chr3:99752873:99754240	189.038	-0.314519	0.164214	-1.9153	0.0554537	0.21322	1.25607
chr3:99789008:99790066	128.32	0.0914939	0.179129	0.510771	0.609512	0.7904	0.215018
chr3:99807774:99809279	122.342	-0.236534	0.186224	-1.27016	0.204028	0.45209	0.690309
chr3:99817817:99818519	15.5798	-0.524299	0.364603	-1.438	0.150434	0.381192	0.822653
chr3:9982775:9983601	70.737	-0.217018	0.227985	-0.951896	0.34115	0.590538	0.467055
chr3:99831673:99832460	54.0785	0.0314082	0.245787	0.127787	0.898318	0.954099	0.0465699
chr3:99842626:99843935	119.05	-0.40391	0.186891	-2.1612	0.0306797	0.147252	1.51315
chr3:99854438:99855052	14.0718	-0.31627	0.382039	-0.827847	0.407757	0.646868	0.389599
chr3:99872929:99873565	13.307	-0.669696	0.387441	-1.72851	0.0838968	0.272653	1.07625
chr3:99885763:99886056	6.66583	-0.694787	0.421892	-1.64684	0.0995917	NA	1.00178
chr3:99892362:99892780	10.0184	0.181319	0.408248	0.444139	0.656942	0.820546	0.182473
chr3:99929039:99929435	11.3228	-0.171977	0.387968	-0.443274	0.657567	0.821058	0.18206
chr4:100063312:100063828	9.97447	-0.543467	0.405101	-1.34156	0.179739	0.421142	0.745358
chr4:100092840:100094023	111.945	-0.0964578	0.18865	-0.511306	0.609137	0.790227	0.215285
chr4:100095731:100096624	44.5572	-0.0386926	0.259153	-0.149304	0.881314	0.945806	0.0548695
chr4:100107039:100107261	3.41825	0.251924	0.413789	0.608823	0.542642	NA	0.265487
chr4:100117598:100118284	19.6974	-2.47674	0.389096	-6.36538	1.94806e-10	2.92335e-08	9.7104
chr4:10013568:10014320	39.1383	0.437446	0.279135	1.56715	0.11708	0.33057	0.931518
chr4:10014851:10015816	57.5728	0.398059	0.239805	1.65993	0.0969295	0.297038	1.01354
chr4:100149241:100149622	7.88051	0.657263	0.413447	1.58971	0.111899	NA	0.951172
chr4:100167430:100167746	9.31823	0.22835	0.41405	0.551504	0.581288	0.771666	0.235608
chr4:10018361:10019397	99.8485	0.203867	0.208076	0.979772	0.327199	0.578071	0.485188
chr4:100311164:100311688	17.5059	0.122083	0.364159	0.335246	0.737439	0.868231	0.132274
chr4:100371953:100373064	67.2729	0.644092	0.234148	2.75079	0.00594526	0.0479592	2.22583
chr4:100421075:100422067	78.5812	0.392315	0.247107	1.58763	0.112369	0.323617	0.949353
chr4:100504446:100504686	6.66882	-0.112848	0.421941	-0.26745	0.789123	NA	0.102855
chr4:100576529:100577066	20.3878	0.408484	0.342337	1.19322	0.232782	0.484144	0.63305
chr4:100630782:100631040	7.47992	-0.775838	0.419087	-1.85126	0.0641328	NA	1.19292
chr4:100741906:100742547	18.5409	-0.0256148	0.371044	-0.0690343	0.944962	0.976231	0.0245855
chr4:10074582:10075200	39.1974	0.424685	0.275034	1.54412	0.122559	0.340107	0.911653
chr4:100847362:100847741	10.5453	0.888654	0.396918	2.23888	0.0251634	0.129839	1.59923
chr4:100848711:100849348	22.5124	0.551069	0.348735	1.58019	0.114063	0.326216	0.942857
chr4:10089421:10089910	14.1191	0.499376	0.376266	1.32719	0.184446	0.427176	0.734131
chr4:100907218:100908119	36.7005	-0.119541	0.303413	-0.393989	0.693589	0.843398	0.158898
chr4:1009244:1009533	3.71512	-0.413344	0.415434	-0.99497	0.319751	NA	0.495188
chr4:100934742:100935727	71.2814	0.12814	0.243225	0.526836	0.598308	0.783392	0.223075
chr4:1009547:1010151	12.6059	-0.36864	0.384762	-0.958097	0.338014	0.587857	0.471065
chr4:101033937:101034665	23.9245	1.06091	0.333692	3.17931	0.00147627	0.0167129	2.83083
chr4:101168711:101169886	226.946	-0.245382	0.155771	-1.57527	0.115193	0.327748	0.938573
chr4:101187767:101188338	20.7675	-0.1113	0.348099	-0.319735	0.749169	0.874917	0.12542
chr4:101231813:101232567	26.475	-0.213288	0.328382	-0.649512	0.516007	0.729034	0.287344
chr4:101332684:101332945	4.04826	-0.533049	0.421192	-1.26557	0.205666	NA	0.686838
chr4:101347864:101348513	15.3215	0.132879	0.379331	0.350297	0.726116	0.862067	0.138994
chr4:101552262:101552586	6.20463	0.217313	0.422372	0.514506	0.606898	NA	0.216884
chr4:10157387:10158354	68.9332	-0.0410367	0.234313	-0.175136	0.860973	0.935559	0.0650106
chr4:101596869:101598089	119.985	0.24648	0.196938	1.25156	0.210731	0.459737	0.676272
chr4:101602189:101602727	15.4318	0.674305	0.373921	1.80334	0.0713353	0.248386	1.1467
chr4:10164789:10165372	20.9133	0.898071	0.346937	2.58857	0.00963756	0.0677189	2.01603
chr4:101696163:101696312	2.22967	0.196918	0.385571	0.510719	0.609548	NA	0.214992
chr4:101722411:101722646	4.91504	-0.708585	0.424843	-1.66788	0.0953403	NA	1.02072
chr4:101730186:101731377	125.175	-0.016785	0.183075	-0.0916834	0.92695	0.967867	0.0329439
chr4:10186592:10186904	7.23925	0.0462696	0.419506	0.110295	0.912175	NA	0.0399218
chr4:102055600:102056447	27.5133	0.197101	0.310602	0.634578	0.525704	0.735536	0.279259
chr4:102257285:102258451	138.777	0.463855	0.172183	2.69397	0.00706068	0.0543424	2.15115
chr4:102262692:102263748	124.698	-0.00546498	0.193316	-0.0282697	0.977447	0.990128	0.00990677
chr4:102299080:102300650	195.124	-0.440166	0.157146	-2.801	0.00509452	0.0428012	2.2929
chr4:102322724:102322980	6.15642	0.0545186	0.422813	0.128943	0.897403	NA	0.0470125
chr4:102345037:102346419	106.797	-0.310268	0.193643	-1.60227	0.109096	0.318135	0.96219
chr4:102410645:102410932	4.90556	-0.064741	0.32433	-0.199615	0.841782	NA	0.0748004
chr4:102420315:102421103	12.7252	-1.19807	0.40077	-2.98942	0.00279509	0.0273364	2.5536
chr4:102430878:102432226	297.822	-0.29353	0.15968	-1.83824	0.0660275	0.237013	1.18027
chr4:102449379:102450373	100.47	-0.282111	0.219996	-1.28234	0.199722	0.446798	0.699574
chr4:102462495:102462759	3.00689	0.543424	0.409014	1.32862	0.183974	NA	0.735244
chr4:102485481:102485719	2.38458	0.376225	0.378382	0.994302	0.320076	NA	0.494747
chr4:102500084:102500997	33.9748	-0.676647	0.288074	-2.34886	0.0188308	0.107037	1.72513
chr4:102503146:102503587	10.268	-0.0989068	0.410032	-0.241217	0.809387	0.907401	0.0918439
chr4:102541690:102542110	12.5418	0.590473	0.384673	1.535	0.124784	0.343734	0.903841
chr4:102548216:102548488	6.29792	0.515286	0.420791	1.22457	0.220739	NA	0.656121
chr4:102578736:102579298	12.9853	0.165069	0.379458	0.435012	0.663554	0.824895	0.178124
chr4:102604370:102604971	21.7075	0.107692	0.341963	0.314922	0.752821	0.87715	0.123308
chr4:102609650:102610805	60.0939	-0.651154	0.244192	-2.66657	0.007663	0.0576122	2.1156
chr4:102620368:102621231	123.65	-0.529654	0.19235	-2.7536	0.00589438	0.0476243	2.22956
chr4:102625557:102625995	17.7497	-0.852118	0.359076	-2.37309	0.01764	0.102449	1.7535
chr4:102714717:102715543	36.3599	0.0606627	0.28204	0.215085	0.829701	0.918224	0.0810785
chr4:102731082:102731693	21.037	0.203827	0.333577	0.611033	0.541178	0.745733	0.26666
chr4:102826730:102827239	18.7334	-0.435739	0.360504	-1.20869	0.226781	0.478076	0.644394
chr4:102828151:102829328	34.763	-0.683921	0.299037	-2.28708	0.0221911	0.119593	1.65382
chr4:102911342:102911772	12.357	-0.0281042	0.382554	-0.0734647	0.941436	0.974598	0.0262091
chr4:103008843:103010134	261.035	-0.419186	0.162718	-2.57615	0.00999069	0.0694538	2.0004
chr4:103032067:103033152	68.2042	-0.35222	0.236122	-1.49169	0.135782	0.35978	0.867159
chr4:103046064:103047460	129.167	-0.141469	0.186586	-0.758198	0.448333	0.678345	0.3484
chr4:103062636:103062993	11.1954	-0.227059	0.394782	-0.57515	0.56519	0.76079	0.247806
chr4:103075649:103076172	19.1332	-0.433785	0.346732	-1.25107	0.21091	0.45989	0.675904
chr4:103091131:103092324	115.531	-0.335184	0.201555	-1.66299	0.0963136	0.295864	1.01631
chr4:103099615:103100669	115.416	-0.282762	0.187675	-1.50666	0.131899	0.354022	0.87976
chr4:103203857:103204897	87.0896	0.211502	0.25891	0.816894	0.413989	0.651695	0.383011
chr4:103249155:103249451	4.95366	-0.384005	0.424644	-0.9043	0.365836	NA	0.436713
chr4:103429296:103429617	6.60422	0.395182	0.42093	0.938829	0.347818	NA	0.458648
chr4:103478803:103479191	11.0013	-0.12649	0.391876	-0.322781	0.746861	0.873504	0.12676
chr4:103499055:103499488	14.7918	0.199991	0.366338	0.545919	0.585122	0.774595	0.232754
chr4:103634183:103634694	14.7178	0.686089	0.375758	1.82588	0.0678686	0.241079	1.16833
chr4:103785716:103786936	118.693	0.259004	0.193162	1.34086	0.179966	0.421357	0.744809
chr4:103802653:103803228	22.6483	0.330239	0.336792	0.980543	0.326818	0.577766	0.485694
chr4:103896030:103896343	6.66983	-0.38458	0.421171	-0.91312	0.36118	NA	0.442277
chr4:103914845:103916317	161.324	-0.17166	0.192569	-0.891418	0.372705	0.61806	0.428635
chr4:103933661:103935177	239.133	-0.170768	0.174833	-0.976749	0.328694	0.579403	0.483209
chr4:103993903:103994672	47.3755	0.0919004	0.267165	0.343984	0.730858	0.864705	0.136167
chr4:103995735:103996517	19.7547	-1.21835	0.374024	-3.25742	0.0011243	0.0135351	2.94912
chr4:104015210:104016387	113.732	-0.153472	0.213679	-0.718239	0.47261	0.697621	0.325497
chr4:10403596:10404211	24.5282	0.0644965	0.320721	0.201098	0.840622	0.924189	0.0753993
chr4:104064508:104065624	122.396	-0.253852	0.19752	-1.2852	0.198724	0.445382	0.70175
chr4:104066237:104066809	9.96324	0.60357	0.415346	1.45317	0.146176	0.374803	0.835125
chr4:104174944:104175506	12.1053	-0.595653	0.388253	-1.53419	0.124983	0.344139	0.903148
chr4:104321364:104321651	4.18525	-0.153733	0.423411	-0.363081	0.716544	NA	0.144757
chr4:104351900:104352801	52.6009	0.242352	0.248636	0.974724	0.329697	0.580206	0.481885
chr4:104394225:104394780	16.6635	-0.767353	0.362295	-2.11803	0.0341723	0.157751	1.46633
chr4:104416883:104417279	7.39198	-0.201636	0.419141	-0.48107	0.630467	NA	0.200338
chr4:104451194:104452329	122.086	-0.625291	0.193811	-3.22629	0.00125405	0.0146989	2.90169
chr4:104487070:104487411	11.1519	-0.250253	0.395927	-0.632068	0.527343	0.736805	0.277907
chr4:104531040:104531986	31.1673	-1.34951	0.314326	-4.29335	1.75996e-05	0.00046865	4.7545
chr4:104538099:104538524	11.7909	-0.294557	0.387206	-0.760724	0.446822	0.677279	0.349866
chr4:104547885:104548281	8.08848	-0.229941	0.416348	-0.55228	0.580756	NA	0.236006
chr4:104599882:104600178	6.09243	-0.312921	0.42301	-0.739749	0.459452	NA	0.33776
chr4:104693417:104694101	48.2214	0.345306	0.256703	1.34516	0.178575	0.419417	0.748179
chr4:104811581:104812193	14.9748	-0.0260393	0.378144	-0.0688608	0.9451	0.976231	0.024522
chr4:104841075:104841399	6.68862	0.290986	0.42229	0.689067	0.490781	NA	0.309112
chr4:104859987:104861388	213.891	-0.254051	0.16069	-1.58101	0.113877	0.326076	0.943566
chr4:104930795:104931465	15.6974	-0.654228	0.37211	-1.75816	0.0787207	0.262751	1.10391
chr4:105055327:105055624	4.74813	-0.307297	0.422881	-0.726675	0.467425	NA	0.330288
chr4:105140395:105141758	163.895	-0.293695	0.171249	-1.71502	0.0863417	0.277583	1.06378
chr4:105196532:105197165	19.7833	-0.0260052	0.342348	-0.0759614	0.93945	0.973856	0.0271264
chr4:105257730:105258238	14.8541	0.11741	0.380905	0.308238	0.757901	0.8798	0.120388
chr4:105346355:105346638	4.31792	-0.390977	0.422344	-0.92573	0.354586	NA	0.450278
chr4:10537857:10538587	51.8458	0.531852	0.253891	2.0948	0.0361885	0.163481	1.44143
chr4:105440859:105441222	10.3817	-0.410452	0.395863	-1.03685	0.299805	0.551948	0.523161
chr4:105453653:105454286	21.8203	0.310724	0.339485	0.915279	0.360045	0.607025	0.443643
chr4:105471113:105472494	120.516	-0.482999	0.209826	-2.3019	0.0213408	0.116619	1.67079
chr4:105473561:105474686	158.336	-0.287444	0.167263	-1.71851	0.085703	0.276267	1.067
chr4:10549371:10550329	64.7991	0.283005	0.234089	1.20896	0.226677	0.477947	0.644592
chr4:105496487:105497816	62.6937	-0.249704	0.238488	-1.04703	0.295084	0.547454	0.530054
chr4:105520536:105521634	134.249	-0.0581888	0.192216	-0.302726	0.762099	0.882	0.117989
chr4:10554389:10555203	106.433	0.0434269	0.19762	0.21975	0.826066	0.91587	0.0829852
chr4:105556926:105557142	2.47849	0.316985	0.39589	0.80069	0.423311	NA	0.37334
chr4:105632004:105633232	49.8561	-0.645169	0.253285	-2.5472	0.010859	0.0734545	1.96421
chr4:105665902:105667468	107.591	-0.443125	0.199803	-2.21781	0.0265678	0.134577	1.57564
chr4:105694553:105695346	37.5644	1.24067	0.308364	4.02339	5.73673e-05	0.00123857	4.24134
chr4:105715359:105716578	100.202	-0.232598	0.221478	-1.05021	0.293623	0.545719	0.53221
chr4:10581790:10582616	49.1443	0.56598	0.270213	2.09457	0.0362089	0.16354	1.44118
chr4:106201031:106202240	104.142	0.137519	0.21159	0.649933	0.515736	0.728783	0.287573
chr4:10622741:10623146	9.05412	0.778835	0.412318	1.88892	0.0589025	0.221303	1.22987
chr4:106238372:106239585	107.525	0.263223	0.200527	1.31266	0.189298	0.433544	0.722853
chr4:106265962:106267039	93.0277	-0.23079	0.213969	-1.07861	0.28076	0.533378	0.551665
chr4:106328843:106329790	156.586	-0.140148	0.182042	-0.769865	0.44138	0.673002	0.355187
chr4:106369070:106370242	107.48	0.133061	0.221647	0.600328	0.548288	0.750427	0.260992
chr4:106501896:106502833	46.1675	-0.601584	0.271743	-2.2138	0.0268427	0.135549	1.57117
chr4:106522765:106523161	10.3945	0.133206	0.401359	0.331888	0.739974	0.869602	0.130784
chr4:106618944:106619195	6.05306	0.108045	0.423093	0.25537	0.798437	NA	0.0977592
chr4:106691740:106692160	11.008	0.138495	0.399375	0.346778	0.728758	0.863362	0.137417
chr4:106740626:106740989	8.1953	0.558502	0.418268	1.33527	0.181787	NA	0.740437
chr4:106808845:106809782	65.2938	1.49376	0.287056	5.20371	1.9535e-07	1.04577e-05	6.70919
chr4:106818401:106819273	29.7247	0.913424	0.334423	2.73134	0.00630765	0.0501141	2.20013
chr4:106844469:106844706	4.71632	0.0276087	0.424078	0.0651028	0.948092	NA	0.0231494
chr4:106875334:106875591	5.65607	0.381981	0.424758	0.89929	0.368498	NA	0.433565
chr4:106898083:106899468	155.747	0.40665	0.190885	2.13034	0.0331434	0.154832	1.4796
chr4:107036945:107037656	25.0726	0.788273	0.32628	2.41594	0.0156947	0.0946894	1.80425
chr4:107044078:107044643	30.763	0.665528	0.298932	2.22636	0.0259903	0.132768	1.58519
chr4:107050262:107051319	87.4768	0.0103275	0.208842	0.0494516	0.960559	0.982849	0.0174758
chr4:107081529:107081748	5.06168	0.137567	0.424918	0.323751	0.746127	NA	0.127187
chr4:107094122:107094903	44.89	1.24163	0.279851	4.43676	9.13235e-06	0.00026985	5.03942
chr4:107153095:107153638	14.3066	0.745972	0.37557	1.98624	0.0470066	0.191999	1.32784
chr4:107165162:107165406	2.63286	-0.164565	0.396677	-0.414859	0.678245	NA	0.168613
chr4:107182703:107183961	209.749	-0.00494678	0.166711	-0.0296727	0.976328	0.989558	0.0104042
chr4:1072717:1073583	24.9119	0.136141	0.338302	0.402425	0.687371	0.840075	0.162809
chr4:107312453:107312654	2.42818	0.55754	0.381937	1.45977	0.144354	NA	0.840572
chr4:107354329:107354921	24.3594	0.42689	0.336533	1.26849	0.204621	0.452647	0.689049
chr4:107379017:107379731	16.4876	-0.1119	0.378914	-0.295316	0.767752	0.885359	0.114779
chr4:107423887:107424166	4.71542	0.212364	0.424562	0.500195	0.616938	NA	0.209759
chr4:107518807:107519594	79.3349	0.651272	0.247739	2.62887	0.00856703	0.0622949	2.06717
chr4:107666047:107666808	23.6551	-0.050176	0.338123	-0.148395	0.882031	0.946203	0.0545163
chr4:107733992:107734595	33.463	0.341269	0.293986	1.16084	0.245709	0.497741	0.60958
chr4:107736507:107737758	188.819	-0.164538	0.154118	-1.06761	0.285697	0.537889	0.544095
chr4:107757354:107758622	102.321	-0.319708	0.223147	-1.43272	0.151937	0.383664	0.818338
chr4:107821623:107821952	10.4057	0.590426	0.395404	1.49322	0.135379	0.359088	0.868449
chr4:107912887:107914119	103.504	-0.335992	0.21578	-1.55711	0.119445	0.334877	0.92283
chr4:107999597:108000176	8.34497	0.212082	0.411594	0.515269	0.606365	NA	0.217266
chr4:108018001:108019387	184.679	-0.402672	0.161136	-2.49895	0.0124561	0.0807577	1.90462
chr4:108029996:108031092	131.292	-0.237945	0.175296	-1.35739	0.174658	0.41447	0.757811
chr4:108042775:108043974	105.2	-0.398958	0.195731	-2.03829	0.0415205	0.17801	1.38174
chr4:108052888:108053308	7.92591	-0.812999	0.416659	-1.95124	0.0510291	NA	1.29218
chr4:108059979:108060632	35.0812	0.0996894	0.30085	0.331359	0.740373	0.869783	0.130549
chr4:108109940:108110603	18.6625	-0.876379	0.35962	-2.43696	0.0148113	0.0910929	1.82941
chr4:108118519:108118908	8.78158	-0.198068	0.409758	-0.483379	0.628827	0.802057	0.201469
chr4:108130806:108131493	23.46	0.267147	0.323363	0.826154	0.408717	0.647333	0.388577
chr4:108135562:108135963	6.11034	0.275826	0.424853	0.649227	0.516192	NA	0.287189
chr4:108168396:108168939	15.2839	-0.86519	0.377571	-2.29146	0.0219367	0.118712	1.65883
chr4:108172460:108172906	13.4693	-0.793013	0.386348	-2.05259	0.0401128	0.174274	1.39672
chr4:108181605:108182488	34.5553	-0.457448	0.293182	-1.56028	0.118693	0.333703	0.925576
chr4:108255323:108255641	5.86018	-0.141084	0.422284	-0.334098	0.738305	NA	0.131764
chr4:108359736:108360280	14.3132	-0.525781	0.373015	-1.40954	0.158675	0.393067	0.799492
chr4:108472975:108473464	14.3116	-0.691242	0.379074	-1.8235	0.0682271	0.241857	1.16604
chr4:108474073:108474740	19.6608	-0.261206	0.341311	-0.765302	0.444092	0.67521	0.352527
chr4:108492654:108493838	145.043	-0.143408	0.172526	-0.831225	0.405846	0.645458	0.391638
chr4:108572162:108573283	105.953	-0.166791	0.198788	-0.839039	0.401448	0.641932	0.396371
chr4:108637670:108638541	53.2609	-0.455843	0.25481	-1.78895	0.0736224	0.252967	1.13299
chr4:108649543:108650628	29.9335	-0.625911	0.310648	-2.01486	0.0439195	0.184257	1.35734
chr4:108683041:108684184	81.7447	-0.0860304	0.208614	-0.412391	0.680053	0.836289	0.167458
chr4:108716380:108716714	6.37984	-0.464883	0.422028	-1.10154	0.27066	NA	0.567576
chr4:108743132:108743495	9.89368	0.0148523	0.407435	0.0364533	0.970921	0.987027	0.0128161
chr4:108749150:108749503	10.9349	0.862464	0.395237	2.18215	0.0290987	0.142249	1.53613
chr4:108762533:108762814	4.58087	-0.1052	0.424721	-0.247691	0.804374	NA	0.0945422
chr4:108773798:108774188	6.87342	-0.380279	0.420997	-0.90328	0.366377	NA	0.436072
chr4:108774718:108775195	13.0687	0.141612	0.386271	0.366615	0.713906	0.855445	0.146359
chr4:108783481:108784225	55.2862	-0.0350877	0.277687	-0.126357	0.899449	0.954803	0.0460232
chr4:108834441:108835415	102.235	-0.132634	0.210889	-0.628929	0.529396	0.738635	0.27622
chr4:10893416:10893932	13.845	0.531755	0.374227	1.42094	0.155334	0.388441	0.808735
chr4:109076694:109077150	9.23654	-0.129151	0.412973	-0.312736	0.754481	0.87784	0.122352
chr4:109149916:109150218	6.06406	-0.047754	0.424907	-0.112387	0.910517	NA	0.0407121
chr4:109162737:109163190	18.4677	0.137228	0.346516	0.396022	0.692089	0.842506	0.159838
chr4:109293683:109294775	114.496	0.645479	0.203949	3.1649	0.00155138	0.0173912	2.80928
chr4:109297905:109299491	141.275	0.19867	0.184268	1.07815	0.280965	0.533523	0.551348
chr4:109315808:109316296	20.2553	0.641199	0.341262	1.87891	0.0602572	0.224249	1.21999
chr4:109332655:109333540	88.8257	1.45883	0.216675	6.73279	1.66436e-11	3.29748e-09	10.7788
chr4:109389609:109390161	15.6277	-0.0271265	0.362084	-0.0749176	0.94028	0.974054	0.0267427
chr4:109405971:109407092	173.581	-0.101035	0.165938	-0.608874	0.542608	0.746557	0.265514
chr4:109422016:109422952	143.672	-0.230421	0.175253	-1.31479	0.188582	0.432446	0.724501
chr4:109427195:109428211	72.3778	-0.60626	0.231489	-2.61896	0.00881979	0.0635633	2.05454
chr4:109432837:109433979	90.8393	-0.158159	0.224941	-0.703116	0.481984	0.704258	0.316968
chr4:109452092:109452301	3.85032	0.308633	0.421954	0.731438	0.464512	NA	0.333003
chr4:109513973:109514234	3.65296	-0.237804	0.404749	-0.587533	0.556846	NA	0.254265
chr4:109552185:109552588	8.8046	-0.213236	0.410398	-0.519584	0.603354	0.786417	0.219428
chr4:109574475:109574722	6.09525	-0.201837	0.424841	-0.475089	0.634723	NA	0.197416
chr4:109652698:109653219	10.5399	-0.230366	0.393952	-0.584757	0.558711	0.756571	0.252813
chr4:109658936:109659380	8.71377	-0.981374	0.414229	-2.36916	0.0178285	0.103269	1.74888
chr4:109668112:109668393	4.19364	0.221225	0.421873	0.524387	0.600009	NA	0.221842
chr4:109676819:109677427	25.1668	-0.833057	0.362355	-2.29901	0.0215046	0.117233	1.66747
chr4:109702424:109703529	56.4354	-0.335163	0.247207	-1.3558	0.175163	0.415044	0.756556
chr4:109798888:109799279	9.45226	-0.42089	0.402518	-1.04564	0.295726	0.548034	0.52911
chr4:109803641:109804695	126.428	-0.423856	0.193183	-2.19407	0.0282305	0.139656	1.54928
chr4:109826432:109827494	149.041	-0.297936	0.187715	-1.58718	0.112473	0.323734	0.948952
chr4:109931312:109931571	4.93865	0.587176	0.424952	1.38175	0.167049	NA	0.777155
chr4:109977620:109979231	283.956	0.146147	0.145573	1.00394	0.315409	0.566916	0.501126
chr4:109997955:109999526	173.875	-0.388217	0.184736	-2.10147	0.0355996	0.161872	1.44855
chr4:110005259:110006375	172.188	-0.174786	0.174903	-0.999334	0.317633	0.568772	0.498075
chr4:110049547:110050752	142.844	-0.325898	0.171542	-1.89981	0.0574576	0.218158	1.24065
chr4:110085377:110085910	14.5465	-0.600696	0.372168	-1.61404	0.106518	0.314015	0.972578
chr4:110163581:110163946	7.97331	-0.132187	0.416228	-0.317584	0.750801	NA	0.124475
chr4:110211009:110212123	251.081	-0.159067	0.149675	-1.06274	0.287898	0.539946	0.540762
chr4:110233732:110234245	12.8474	-0.301368	0.389783	-0.77317	0.439422	0.67126	0.357119
chr4:110315136:110316252	87.9786	0.766728	0.224039	3.4223	0.000620932	0.00850155	3.20696
chr4:110343952:110344829	39.0329	1.7672	0.305502	5.78459	7.26906e-09	6.44791e-07	8.13852
chr4:110480223:110480591	9.41314	0.607686	0.407978	1.48951	0.136354	0.360691	0.865333
chr4:110503635:110504112	15.0453	0.939668	0.372734	2.52102	0.0117017	0.0772533	1.93175
chr4:110508684:110509427	69.2549	0.217049	0.235687	0.920918	0.357093	0.604108	0.447219
chr4:110510561:110511789	150.111	-0.258621	0.190718	-1.35604	0.175087	0.414968	0.756746
chr4:110514398:110517127	251.576	-0.123913	0.165993	-0.746497	0.455367	0.68397	0.341638
chr4:110518313:110519791	156.584	-0.0937264	0.190603	-0.491737	0.622906	0.798292	0.205578
chr4:110527638:110527861	2.68849	0.320879	0.397554	0.807131	0.419591	NA	0.377174
chr4:110586027:110586856	50.8323	1.13385	0.26328	4.30665	1.65746e-05	0.000447573	4.78056
chr4:110589116:110589891	51.8239	1.15122	0.269323	4.27448	1.91583e-05	0.000502518	4.71764
chr4:110631633:110632361	59.1608	0.742865	0.240877	3.084	0.00204238	0.0215743	2.68986
chr4:110756312:110756639	6.51417	0.963203	0.421561	2.28485	0.0223217	NA	1.65127
chr4:110794323:110794609	4.11243	1.12773	0.418665	2.69363	0.00706788	NA	2.15071
chr4:110958981:110959949	72.7044	1.77772	0.248866	7.14327	9.11356e-13	2.46826e-10	12.0403
chr4:110970423:110971527	83.7055	1.81784	0.23386	7.77318	7.65381e-15	3.6876e-12	14.1161
chr4:111046051:111046351	7.9401	0.960756	0.417286	2.30239	0.0213131	NA	1.67135
chr4:111064321:111064745	10.8315	1.93718	0.41191	4.70291	2.56474e-06	9.27989e-05	5.59096
chr4:111136287:111136983	24.281	1.49712	0.35728	4.19033	2.78552e-05	0.000681705	4.55509
chr4:111164456:111164935	17.2566	0.43853	0.365323	1.20039	0.229988	0.481378	0.638295
chr4:111197460:111197656	3.70281	0.107921	0.419235	0.257423	0.796852	NA	0.0986223
chr4:111282432:111283798	167.32	0.0684344	0.177692	0.385129	0.700142	0.847424	0.154814
chr4:111462552:111462835	6.15819	0.136854	0.423204	0.323375	0.746411	NA	0.127022
chr4:111467215:111467532	7.37111	1.10073	0.419444	2.62426	0.00868386	NA	2.06129
chr4:111602780:111603293	18.1519	1.04204	0.362891	2.87148	0.00408554	0.0363954	2.38875
chr4:111630577:111632510	134.009	0.671654	0.201062	3.34054	0.000836165	0.0107536	3.07771
chr4:111641645:111643000	271.69	-0.162063	0.153558	-1.05539	0.291248	0.543402	0.535737
chr4:111649283:111649795	19.2318	-0.211615	0.35322	-0.599104	0.549103	0.750772	0.260346
chr4:111798756:111799313	16.3438	1.47509	0.372038	3.96489	7.34284e-05	0.00151051	4.13414
chr4:111806182:111806773	19.5592	0.436645	0.354342	1.23227	0.217848	0.468146	0.661846
chr4:111847527:111848264	31.1248	0.231263	0.296394	0.780256	0.43524	0.668125	0.361271
chr4:111854074:111855618	141.769	0.0963618	0.1786	0.539538	0.589516	0.777898	0.229505
chr4:111937100:111937928	65.6054	0.535139	0.249453	2.14525	0.0319331	0.151274	1.49576
chr4:111943588:111944401	52.0851	1.26175	0.254351	4.96066	7.02523e-07	3.09482e-05	6.15334
chr4:112031425:112032505	123.596	0.116633	0.196915	0.592301	0.553649	0.753497	0.256766
chr4:112059933:112060922	86.8434	0.524328	0.211746	2.47621	0.0132784	0.0843476	1.87686
chr4:112063240:112063886	16.7204	-0.274937	0.362364	-0.758731	0.448013	0.678087	0.348709
chr4:112074512:112076191	223.804	-0.180058	0.161279	-1.11644	0.264234	0.516583	0.578012
chr4:112098883:112100365	150.477	-0.175155	0.171537	-1.02109	0.307212	0.559101	0.512562
chr4:112109576:112109989	9.46338	0.0143532	0.404128	0.0355166	0.971668	0.987416	0.0124822
chr4:112146076:112146443	10.433	-0.527412	0.404004	-1.30546	0.191735	0.436374	0.717298
chr4:11218516:11219261	26.4904	0.333514	0.316601	1.05342	0.292149	0.544416	0.534396
chr4:112189694:112190207	15.4008	-0.236686	0.36635	-0.646064	0.518238	0.730654	0.285471
chr4:112214294:112215476	78.8823	-0.176769	0.222335	-0.795059	0.426579	0.661213	0.37
chr4:112234334:112236014	233.545	-0.0984464	0.16235	-0.606385	0.544259	0.747772	0.264194
chr4:112245407:112245819	12.2077	0.259885	0.403524	0.644038	0.51955	0.73164	0.284372
chr4:112266439:112267922	106.18	-0.166972	0.211828	-0.788243	0.430555	0.664584	0.365972
chr4:112282393:112282794	9.33054	-0.0536955	0.404407	-0.132776	0.894371	0.95205	0.0484825
chr4:112286060:112286755	16.4104	-0.451455	0.371864	-1.21403	0.224735	0.476022	0.648329
chr4:112321337:112322614	208.828	-0.0574866	0.166866	-0.344508	0.730464	0.864514	0.136401
chr4:112327234:112328672	162.19	-0.240104	0.184596	-1.3007	0.193362	0.438549	0.713629
chr4:112514006:112514532	17.5138	-0.0529313	0.35364	-0.149676	0.88102	0.94563	0.055014
chr4:112514562:112515267	35.4346	0.376224	0.302134	1.24522	0.21305	0.462333	0.671518
chr4:112522781:112525365	172.193	-0.0869148	0.169571	-0.512557	0.608261	0.789573	0.21591
chr4:112533310:112533552	3.93867	-0.296251	0.422626	-0.700977	0.483317	NA	0.315768
chr4:112564897:112565188	9.10933	0.237374	0.407195	0.58295	0.559927	0.757472	0.251869
chr4:112604107:112605314	144.587	-0.169592	0.194676	-0.871148	0.383673	0.626892	0.416038
chr4:112633148:112634088	74.2796	-0.0743142	0.236961	-0.313613	0.753815	0.877574	0.122735
chr4:112636915:112638054	189.805	-0.427671	0.15941	-2.68285	0.00729987	0.0556851	2.13668
chr4:112762117:112763462	140.143	-0.281558	0.187399	-1.50246	0.132979	0.355712	0.876216
chr4:112764682:112767066	230.026	-0.0753951	0.158819	-0.474724	0.634984	0.80612	0.197237
chr4:112853410:112854390	60.8013	0.0591722	0.240208	0.246338	0.805421	0.904882	0.0939771
chr4:112937657:112939229	175.588	-0.0714396	0.204189	-0.34987	0.726436	0.862184	0.138802
chr4:112951079:112952341	99.8909	-0.108795	0.221268	-0.491686	0.622941	0.798293	0.205553
chr4:1130221:1131619	174.988	-0.227067	0.164446	-1.3808	0.167339	0.404769	0.776402
chr4:113094314:113095799	117.46	0.264354	0.206063	1.28288	0.199534	0.446543	0.699982
chr4:113105939:113106796	49.8061	0.338387	0.26566	1.27376	0.202749	0.450508	0.693041
chr4:113146771:113147116	8.39807	0.473871	0.409687	1.15667	0.247409	NA	0.606585
chr4:113153534:113153935	15.2803	0.832955	0.372271	2.2375	0.0252539	0.130104	1.59767
chr4:113248412:113248783	9.59395	0.474122	0.403303	1.1756	0.239755	0.491821	0.620232
chr4:113277982:113279014	102.184	1.21574	0.202243	6.0113	1.84042e-09	2.01526e-07	8.73508
chr4:113294947:113295276	7.93447	0.238569	0.41516	0.574643	0.565533	NA	0.247542
chr4:113328337:113329124	53.8685	0.537458	0.246653	2.17901	0.029331	0.142925	1.53267
chr4:113355360:113356046	31.446	1.29466	0.308351	4.19864	2.68521e-05	0.000660423	4.57102
chr4:113358625:113359395	21.5863	-1.9122	0.357563	-5.34787	8.8994e-08	5.38802e-06	7.05064
chr4:113394418:113395603	148.636	-0.27192	0.182795	-1.48757	0.136865	0.36125	0.863708
chr4:113547139:113548357	346.752	-0.109267	0.136198	-0.802265	0.4224	0.657876	0.374276
chr4:113636305:113637119	28.2577	-0.855915	0.307456	-2.78386	0.00537157	0.0444436	2.2699
chr4:113654877:113655100	2.36245	0.230171	0.386382	0.59571	0.551369	NA	0.258558
chr4:113673421:113674019	15.0771	-0.744599	0.369844	-2.01328	0.0440853	0.1848	1.35571
chr4:113684338:113685385	69.782	-0.340058	0.234859	-1.44792	0.147639	0.376934	0.8308
chr4:113761571:113762427	67.3288	-0.574197	0.226683	-2.53304	0.0113077	0.075513	1.94662
chr4:113762646:113762999	12.6093	-0.254247	0.392936	-0.647045	0.517603	0.730353	0.286003
chr4:113781132:113782378	163.595	-0.207296	0.167288	-1.23915	0.215289	0.464833	0.666978
chr4:113865601:113865830	2.84573	-0.172449	0.404729	-0.426086	0.670045	NA	0.173896
chr4:113878545:113879150	16.9927	-0.283495	0.362143	-0.782825	0.43373	0.667123	0.362781
chr4:113893185:113894298	67.4068	-0.269446	0.236444	-1.13957	0.254464	0.506429	0.594374
chr4:113901613:113902506	24.7807	-1.48286	0.340366	-4.35667	1.32057e-05	0.000371275	4.87924
chr4:113908576:113909365	32.7047	-0.798278	0.341625	-2.33671	0.0194543	0.109462	1.71098
chr4:113952264:113953054	66.8606	0.592564	0.232396	2.5498	0.0107784	0.0731035	1.96745
chr4:114070911:114071607	43.2596	0.875039	0.290258	3.01469	0.00257238	0.0257581	2.58967
chr4:114108910:114109415	14.0414	0.581347	0.380359	1.52842	0.126409	0.346003	0.898222
chr4:114132609:114133458	71.2843	-0.215158	0.242541	-0.887097	0.375027	0.619754	0.425938
chr4:114177887:114178119	3.52527	0.256192	0.411764	0.622181	0.533823	NA	0.272603
chr4:114180379:114180956	17.9168	-0.701514	0.367706	-1.90781	0.0564152	0.215634	1.2486
chr4:11424076:11424334	7.2649	0.434795	0.418137	1.03984	0.298415	NA	0.52518
chr4:11428923:11429171	4.66122	1.16316	0.422857	2.75071	0.0059466	NA	2.22573
chr4:114378130:114378853	28.1643	-0.473728	0.334167	-1.41764	0.156296	0.389834	0.806051
chr4:114384431:114385367	78.7062	-0.0687646	0.23277	-0.295418	0.767675	0.885323	0.114823
chr4:114386281:114387516	225.422	-0.118854	0.175496	-0.677248	0.498249	0.716496	0.302554
chr4:114417123:114417725	19.6189	0.166168	0.353446	0.470138	0.638257	0.808458	0.195005
chr4:114509368:114509734	6.82281	0.0428675	0.420877	0.101853	0.918873	NA	0.0367443
chr4:114582681:114582987	7.67041	-0.0523069	0.413568	-0.126477	0.899354	NA	0.0460692
chr4:114598786:114599011	6.64558	-0.022291	0.423394	-0.0526483	0.958012	NA	0.018629
chr4:114659029:114660217	276.12	-0.289671	0.14512	-1.99608	0.0459253	0.189526	1.33795
chr4:114684465:114684801	7.55182	-0.0154789	0.413998	-0.0373887	0.970175	NA	0.0131499
chr4:114694559:114695525	99.8877	-0.0943379	0.231957	-0.406705	0.684225	0.838402	0.164801
chr4:114769680:114769950	3.90754	-0.298926	0.422015	-0.708331	0.478739	NA	0.319901
chr4:114779967:114780695	34.4278	1.44967	0.299947	4.83309	1.3443e-06	5.32726e-05	5.8715
chr4:114807380:114808507	149.107	-0.0622184	0.19042	-0.326744	0.743862	0.8716	0.128508
chr4:114827744:114828017	4.01613	-0.0549027	0.421727	-0.130186	0.89642	NA	0.0474886
chr4:11489271:11489504	4.8344	-0.338336	0.425	-0.796086	0.425982	NA	0.370609
chr4:114966130:114966296	2.83572	0.211657	0.396973	0.533177	0.593911	NA	0.226279
chr4:11497528:11497898	5.35939	0.256797	0.424269	0.605271	0.544999	NA	0.263604
chr4:115042119:115043095	40.7509	-1.30349	0.282806	-4.60913	4.04365e-06	0.000137409	5.39323
chr4:115054678:115055320	21.7394	0.513096	0.338423	1.51614	0.129484	0.350439	0.887783
chr4:115090169:115091219	132.58	-0.284783	0.195099	-1.45968	0.144377	0.372045	0.840503
chr4:115119737:115120586	52.5687	-0.333633	0.29403	-1.13469	0.256505	0.508908	0.590903
chr4:115154540:115155374	70.9386	-0.129561	0.247449	-0.523584	0.600568	0.784598	0.221438
chr4:115234161:115235097	50.1613	-0.154167	0.27239	-0.565979	0.571408	0.765223	0.243054
chr4:115374838:115375077	3.67502	0.412135	0.415919	0.990904	0.321733	NA	0.492505
chr4:115462173:115462434	3.87965	0.0980263	0.416401	0.235413	0.813888	NA	0.0894354
chr4:115537186:115538302	56.6758	-0.265907	0.289044	-0.919954	0.357597	0.604571	0.446607
chr4:115851679:115853146	135.266	0.214279	0.187063	1.14549	0.252006	0.503966	0.598588
chr4:115857809:115858030	3.96109	-0.0155261	0.418495	-0.0371	0.970405	NA	0.0130468
chr4:115872949:115873495	15.4845	0.566372	0.372231	1.52156	0.12812	0.348292	0.892384
chr4:115888257:115888442	3.3627	0.247721	0.415578	0.596088	0.551117	NA	0.258757
chr4:115906359:115906846	11.1213	-0.297397	0.403429	-0.737172	0.461018	0.688682	0.336282
chr4:116009194:116009401	4.57822	0.206428	0.424827	0.485912	0.627029	NA	0.202712
chr4:116056153:116056951	63.2782	0.084442	0.254927	0.331241	0.740463	0.869799	0.130497
chr4:116150235:116150586	9.18622	-0.335023	0.403895	-0.829482	0.406831	0.646186	0.390585
chr4:116179706:116180663	87.8544	0.0383112	0.2183	0.175498	0.860688	0.935388	0.0651542
chr4:116214309:116214735	11.4919	0.475208	0.394006	1.20609	0.227782	0.478972	0.642481
chr4:11623667:11624013	8.3042	0.658698	0.413059	1.59468	0.110783	NA	0.955525
chr4:116358285:116359405	126.413	-0.0658596	0.193409	-0.34052	0.733465	0.865979	0.134621
chr4:116430957:116431182	3.55205	-0.0987217	0.413025	-0.239021	0.811089	NA	0.0909314
chr4:116599702:116600266	17.6327	0.652072	0.367799	1.7729	0.076245	0.257836	1.11779
chr4:116667877:116668889	54.5597	1.52085	0.270546	5.62139	1.89424e-08	1.46455e-06	7.72256
chr4:1166751:1167943	67.2084	-0.189846	0.228988	-0.829066	0.407067	0.646372	0.390334
chr4:116702854:116703482	21.793	0.665678	0.33404	1.99281	0.0462827	0.190316	1.33458
chr4:116741353:116741645	5.27685	0.348287	0.424491	0.820481	0.411942	NA	0.385164
chr4:116849583:116849962	9.63148	0.319156	0.40337	0.791223	0.428814	0.66315	0.367731
chr4:116878317:116878621	7.04662	0.718419	0.41917	1.71391	0.0865454	NA	1.06276
chr4:116926929:116927177	5.46835	0.551785	0.424958	1.29845	0.194134	NA	0.711899
chr4:117078785:117079012	2.75215	0.183008	0.400238	0.457248	0.647493	NA	0.188765
chr4:117133893:117134858	37.0125	1.3854	0.293661	4.71768	2.38554e-06	8.7561e-05	5.62241
chr4:117142642:117142885	3.85657	0.277866	0.420216	0.661246	0.508454	NA	0.293748
chr4:117164284:117164744	13.2256	0.996633	0.381803	2.61033	0.00904546	0.0647092	2.04357
chr4:11720191:11720853	39.4622	1.16175	0.287847	4.03598	5.43741e-05	0.001184	4.26461
chr4:117261345:117261549	2.72407	0.106502	0.40128	0.265404	0.790698	NA	0.101989
chr4:117429050:117429581	17.1649	0.68233	0.376275	1.81338	0.0697734	0.245138	1.15631
chr4:117447765:117448504	54.5279	0.456605	0.243339	1.87641	0.0605987	0.224989	1.21754
chr4:117560315:117560786	11.1639	0.524397	0.40746	1.28699	0.198098	0.444592	0.70312
chr4:117613999:117614239	4.992	0.351678	0.423989	0.829451	0.406849	NA	0.390566
chr4:117616357:117616668	3.83744	-0.299982	0.420062	-0.714138	0.475142	NA	0.323177
chr4:11765450:11766464	71.483	0.10617	0.228642	0.464351	0.642396	0.811255	0.192197
chr4:117700172:117701177	67.5377	1.07015	0.232189	4.60896	4.04681e-06	0.000137409	5.39289
chr4:117718648:117718924	5.67164	1.11523	0.424874	2.62486	0.00866853	NA	2.06205
chr4:117771570:117772145	18.5044	0.920166	0.351356	2.6189	0.00882134	0.0635633	2.05447
chr4:118005963:118006222	8.79155	0.334325	0.406916	0.821608	0.4113	0.649439	0.385841
chr4:118012027:118012661	30.1495	0.623583	0.30427	2.04944	0.0404188	0.175056	1.39342
chr4:118034003:118034760	71.9284	0.784837	0.224843	3.4906	0.000481945	0.00693683	3.317
chr4:11805668:11806383	44.3833	0.58975	0.293628	2.00849	0.0445909	0.186152	1.35075
chr4:118076769:118077794	70.0321	0.518917	0.249456	2.0802	0.0375074	0.167116	1.42588
chr4:118178371:118178863	12.6942	0.679703	0.400495	1.69716	0.0896668	0.283929	1.04737
chr4:118184610:118184833	4.06301	0.272372	0.420619	0.647551	0.517276	NA	0.286278
chr4:118223864:118225143	132.069	-0.139895	0.209044	-0.669214	0.503359	0.720309	0.298122
chr4:118269909:118271266	147.348	-0.170259	0.225184	-0.756089	0.449596	0.679283	0.347178
chr4:118280613:118281512	116.535	0.396786	0.211833	1.87311	0.0610533	0.226013	1.21429
chr4:118352712:118353653	49.5997	0.478088	0.279787	1.70876	0.087496	0.27991	1.05801
chr4:118358385:118358745	9.8737	0.651113	0.407527	1.59772	0.110106	0.319919	0.958191
chr4:118424009:118424488	12.8842	0.397854	0.380577	1.0454	0.295839	0.548124	0.528944
chr4:118432001:118432274	7.69875	0.113172	0.419081	0.270049	0.787122	NA	0.103958
chr4:118450324:118450666	5.91192	0.450972	0.424065	1.06345	0.287577	NA	0.541245
chr4:118504831:118505213	9.71764	0.526621	0.401442	1.31182	0.18958	0.433851	0.722207
chr4:118539216:118539783	67.6743	0.108443	0.235687	0.460114	0.645434	0.813115	0.190148
chr4:118591598:118592037	11.3719	0.101476	0.394282	0.25737	0.796893	0.900413	0.0985998
chr4:118629728:118630024	9.74137	0.178459	0.403776	0.441974	0.658508	0.821645	0.181439
chr4:118664493:118665380	90.521	-0.212923	0.203879	-1.04436	0.296319	0.548546	0.528241
chr4:118675728:118676486	17.7727	-0.162384	0.360274	-0.450724	0.652188	0.817799	0.185627
chr4:118682717:118683768	81.9019	-0.0689611	0.215372	-0.320195	0.74882	0.874809	0.125622
chr4:118740478:118741831	79.0459	-0.168344	0.241998	-0.695641	0.486654	0.70764	0.31278
chr4:118753618:118754079	11.4182	-0.415094	0.392187	-1.05841	0.289869	0.541888	0.537799
chr4:118771609:118772772	120.839	-0.359896	0.19622	-1.83414	0.066633	0.238363	1.17631
chr4:118798542:118799153	12.1312	-0.193143	0.399908	-0.482969	0.629118	0.802211	0.201268
chr4:118818255:118818542	5.74645	-0.173038	0.423507	-0.408585	0.682844	NA	0.165678
chr4:118864730:118865928	87.37	0.344199	0.2197	1.56668	0.117189	0.330797	0.931111
chr4:118883767:118884435	30.8836	0.441399	0.300009	1.47128	0.141214	0.367827	0.850121
chr4:118889697:118890844	55.9431	-0.160526	0.259183	-0.619355	0.535683	0.74243	0.271092
chr4:118954033:118955019	17.3848	-0.122949	0.362298	-0.33936	0.734339	0.86649	0.134104
chr4:118968972:118969902	88.6107	0.375095	0.226427	1.65658	0.0976039	0.298366	1.01053
chr4:118981250:118982448	120.003	-0.161848	0.186265	-0.86891	0.384896	0.628082	0.414656
chr4:119034587:119034805	7.17617	0.368744	0.420691	0.876521	0.380747	NA	0.419363
chr4:119039757:119040194	14.8537	0.0792119	0.375109	0.21117	0.832754	0.919774	0.0794831
chr4:119041416:119042666	83.2625	-0.520459	0.21134	-2.46266	0.0137911	0.0865893	1.8604
chr4:119087037:119087547	16.8817	0.411395	0.354322	1.16108	0.24561	0.497664	0.609754
chr4:119170208:119170780	16.2678	0.304159	0.375815	0.809332	0.418324	0.655016	0.378487
chr4:119212718:119214115	53.8299	-0.32518	0.245102	-1.32671	0.184604	0.427344	0.73376
chr4:119286037:119287318	90.7036	-0.293809	0.217947	-1.34808	0.177633	0.418233	0.750476
chr4:119300718:119301192	15.5117	-0.15917	0.362566	-0.439009	0.660655	0.82296	0.180025
chr4:119313966:119314900	56.0395	0.223751	0.265894	0.841505	0.400065	0.640673	0.397869
chr4:119379959:119380188	3.64635	0.522737	0.421494	1.2402	0.214901	NA	0.667761
chr4:119454464:119455051	17.5674	-0.265001	0.354036	-0.748515	0.45415	0.682724	0.342801
chr4:119462531:119463263	45.6967	0.11873	0.271568	0.4372	0.661966	0.823943	0.179164
chr4:119490209:119490793	19.6986	0.177642	0.337497	0.526353	0.598643	0.783521	0.222832
chr4:119493276:119494023	24.2089	-0.35181	0.342564	-1.02699	0.304425	0.556514	0.51652
chr4:11954018:11954595	15.9071	-0.237818	0.38028	-0.625374	0.531726	0.740097	0.274312
chr4:119558796:119559723	109.051	0.0481822	0.225301	0.213857	0.830659	0.918604	0.0805773
chr4:119626841:119627830	59.4787	-0.00351769	0.242932	-0.0144801	0.988447	0.995165	0.00504665
chr4:119628568:119629554	97.5176	-0.30138	0.207972	-1.44914	0.147299	0.376606	0.831801
chr4:119651053:119651339	4.19917	-0.309699	0.424004	-0.730416	0.465136	NA	0.33242
chr4:119664504:119664929	11.4896	0.0629453	0.397162	0.158488	0.874073	0.941877	0.0584525
chr4:119785833:119786437	23.5809	0.74905	0.323964	2.31214	0.0207698	0.114389	1.68257
chr4:119907618:119907876	4.58856	0.536818	0.423907	1.26636	0.205385	NA	0.687431
chr4:119982398:119982735	5.47498	-0.0124325	0.424437	-0.0292917	0.976632	NA	0.0102691
chr4:120024311:120024900	18.938	-0.0123981	0.342731	-0.0361746	0.971143	0.987146	0.0127167
chr4:120049403:120050648	134.144	-0.0466541	0.183716	-0.253946	0.799537	0.902014	0.0971615
chr4:120056081:120056831	37.0409	-0.216052	0.291472	-0.741245	0.458545	0.686647	0.338618
chr4:120070761:120072221	146.537	-0.159038	0.199767	-0.796122	0.425961	0.660613	0.37063
chr4:120087573:120088099	20.2718	0.210764	0.334866	0.629399	0.529088	0.738426	0.276472
chr4:120137834:120138092	4.93256	0.152889	0.424235	0.360387	0.718558	NA	0.143538
chr4:120155532:120156726	78.0839	-0.377672	0.247142	-1.52816	0.126473	0.346013	0.898001
chr4:120380294:120380550	3.7854	0.326961	0.416524	0.784975	0.432468	NA	0.364046
chr4:120416769:120417014	3.22638	-0.340008	0.391147	-0.86926	0.384705	NA	0.414872
chr4:12041760:12042360	25.1444	0.186039	0.330649	0.562649	0.573674	0.766534	0.241335
chr4:120718599:120719718	272.045	-0.352489	0.142324	-2.47666	0.0132617	0.0842941	1.8774
chr4:120749016:120750079	50.8989	-0.314845	0.253846	-1.2403	0.214866	0.464313	0.667833
chr4:120765634:120765879	6.02354	-0.0637047	0.424276	-0.150149	0.880647	NA	0.0551982
chr4:120771664:120772355	27.6036	0.264434	0.308311	0.857684	0.391067	0.63298	0.407749
chr4:120809163:120810210	133.167	-0.0357927	0.195191	-0.183373	0.854505	0.931951	0.0682853
chr4:120843692:120844635	78.063	0.0148551	0.213371	0.069621	0.944495	0.97616	0.0248002
chr4:120855357:120856063	20.3467	-0.713424	0.368384	-1.93663	0.0527907	0.20622	1.27744
chr4:120870065:120870822	29.4253	-0.0767629	0.313123	-0.245153	0.806338	0.90558	0.0934828
chr4:120873231:120874303	34.3853	-0.274904	0.303714	-0.905143	0.36539	0.611978	0.437243
chr4:120890238:120890575	2.90174	-0.504289	0.408756	-1.23372	0.217308	NA	0.662925
chr4:120919024:120920030	71.4555	-0.556166	0.228842	-2.43034	0.0150846	0.0920187	1.82147
chr4:120977211:120978342	120.25	-0.153845	0.185744	-0.828264	0.407521	0.646715	0.38985
chr4:121021926:121022389	12.2181	-0.443336	0.388549	-1.141	0.253868	0.505893	0.595391
chr4:121041689:121041991	4.52487	-0.647858	0.424778	-1.52517	0.127217	NA	0.895454
chr4:121049714:121051194	97.8881	-0.360274	0.211957	-1.69976	0.089177	0.283158	1.04975
chr4:121070569:121071872	49.9852	-0.780414	0.258331	-3.02098	0.0025196	0.0253765	2.59867
chr4:121073688:121074143	13.452	-0.366506	0.381446	-0.960835	0.336635	0.586641	0.472841
chr4:121096204:121097426	74.5222	-0.367373	0.240569	-1.5271	0.126735	0.346503	0.897102
chr4:121111981:121113554	118.641	-0.190639	0.212967	-0.895155	0.370704	0.616372	0.430973
chr4:121191948:121193455	153.337	-0.306488	0.172042	-1.78147	0.0748358	0.255258	1.12589
chr4:121199807:121200547	35.8315	-0.366054	0.31289	-1.16991	0.242037	0.494234	0.616119
chr4:121227266:121228126	36.671	-0.174655	0.293845	-0.594377	0.55226	0.75255	0.257856
chr4:121251593:121253145	191.947	-0.243487	0.155068	-1.57019	0.116371	0.329482	0.934157
chr4:121259518:121259747	4.58009	0.154535	0.424272	0.364235	0.715682	NA	0.14528
chr4:121277176:121278226	61.9261	0.34486	0.240204	1.43569	0.151089	0.382304	0.820767
chr4:121307032:121308597	204.472	-0.0278312	0.181181	-0.15361	0.877917	0.943754	0.0565463
chr4:121324058:121324815	24.3231	0.43312	0.326219	1.3277	0.184279	0.427026	0.734525
chr4:121370323:121371505	148.494	-0.0535254	0.174072	-0.307491	0.75847	0.879954	0.120062
chr4:121421590:121421982	9.02615	0.432647	0.407624	1.06139	0.288513	0.540584	0.539834
chr4:121462069:121463931	134.355	-0.0645659	0.189581	-0.340572	0.733426	0.865978	0.134644
chr4:121484262:121485242	136.638	0.817313	0.178653	4.57486	4.76529e-06	0.000157938	5.32191
chr4:121492208:121492447	7.10836	-0.177689	0.417586	-0.425515	0.670462	NA	0.173626
chr4:121514246:121514765	18.6658	0.491546	0.354031	1.38842	0.165008	0.401682	0.782496
chr4:121655798:121656764	146.901	0.555509	0.176335	3.15031	0.001631	0.0181063	2.78755
chr4:121675897:121676300	12.2189	-0.265908	0.391169	-0.679778	0.496645	0.715426	0.303954
chr4:121696126:121696392	6.41918	-0.245252	0.41983	-0.584172	0.559105	NA	0.252507
chr4:121696941:121697503	19.8849	-0.0430228	0.353683	-0.121642	0.903182	0.956478	0.0442245
chr4:121726291:121727512	173.221	-0.212313	0.169625	-1.25167	0.210691	0.459737	0.676354
chr4:121736333:121737485	80.3364	-0.142775	0.217128	-0.657561	0.51082	0.725409	0.291732
chr4:121747594:121747874	3.3452	-0.274984	0.407785	-0.674336	0.500098	NA	0.300945
chr4:121822644:121823452	41.4655	-0.790095	0.273409	-2.88979	0.00385501	0.0348569	2.41397
chr4:121877490:121877707	5.27231	0.294917	0.424919	0.694055	0.487648	NA	0.311894
chr4:121900078:121901169	154.848	-0.136469	0.174135	-0.783699	0.433217	0.666737	0.363295
chr4:121943812:121944413	39.26	0.657582	0.295625	2.22438	0.026123	0.133119	1.58298
chr4:121949761:121950765	76.507	0.165086	0.220592	0.748378	0.454232	0.682796	0.342722
chr4:121998024:121998486	14.2611	-0.0532151	0.37234	-0.142921	0.886353	0.948467	0.0523934
chr4:122003183:122003877	25.5523	-0.112948	0.314013	-0.359693	0.719077	0.858245	0.143225
chr4:122005610:122005895	7.69397	-0.246699	0.415399	-0.593886	0.552589	NA	0.257598
chr4:122094087:122094422	5.5212	-0.0331631	0.424897	-0.0780497	0.937789	NA	0.0278951
chr4:122137768:122138045	2.67359	0.189856	0.397982	0.477048	0.633328	NA	0.198371
chr4:122205250:122206449	113.117	-0.258388	0.222909	-1.15917	0.246389	0.498297	0.608379
chr4:122218644:122219387	39.4499	0.250861	0.285288	0.879323	0.379226	0.623034	0.421102
chr4:122224097:122224857	37.0868	0.847893	0.279877	3.02952	0.00244945	0.0248424	2.61093
chr4:122300576:122301342	40.3313	-0.0187712	0.281277	-0.0667354	0.946792	0.977103	0.0237453
chr4:122309600:122310742	40.237	-0.136169	0.296248	-0.459645	0.645771	0.813332	0.189922
chr4:122355493:122355708	4.05852	0.131442	0.423574	0.310316	0.756321	NA	0.121294
chr4:122392493:122392752	3.82217	0.289529	0.416439	0.69525	0.486899	NA	0.312561
chr4:122411770:122412177	8.87672	-0.262666	0.412409	-0.636907	0.524185	0.734636	0.280515
chr4:122450500:122451548	73.864	0.195959	0.260527	0.752164	0.451952	0.681184	0.344907
chr4:122479887:122480408	12.7134	-0.0885765	0.381638	-0.232096	0.816464	0.910717	0.0880631
chr4:122537423:122537680	6.14127	-0.186812	0.423998	-0.440596	0.659505	NA	0.180782
chr4:122576327:122578733	326.105	-0.282419	0.145061	-1.9469	0.0515472	0.203277	1.28779
chr4:122602235:122603251	115.025	-0.438593	0.205156	-2.13785	0.032529	0.15323	1.48773
chr4:122651422:122652698	196.647	-0.197536	0.171007	-1.15513	0.248036	0.499774	0.605486
chr4:122716279:122717601	224.73	-0.28138	0.15431	-1.82348	0.0682307	0.241857	1.16602
chr4:122731882:122732919	113.693	-0.737051	0.186107	-3.96037	7.48334e-05	0.00153381	4.1259
chr4:122757616:122758816	108.342	-0.314905	0.188948	-1.66662	0.0955895	0.294646	1.01959
chr4:122759741:122760518	38.0169	-0.413617	0.281719	-1.46819	0.142053	0.368909	0.847551
chr4:122788329:122788640	7.03328	-0.339901	0.418348	-0.812483	0.416514	NA	0.38037
chr4:122827748:122828583	33.4747	-0.491546	0.292151	-1.68251	0.0924708	0.289519	1.034
chr4:122913875:122915020	83.707	-0.514875	0.259135	-1.9869	0.0469338	0.191838	1.32851
chr4:122930358:122931720	143.348	-0.286756	0.208892	-1.37275	0.16983	0.40811	0.769987
chr4:122945821:122946242	13.88	-0.425137	0.372129	-1.14244	0.25327	0.505292	0.596417
chr4:122953262:122953599	7.6848	-0.142259	0.415905	-0.342048	0.732315	NA	0.135302
chr4:123060052:123060553	18.6853	0.28104	0.345989	0.81228	0.416631	0.653571	0.380249
chr4:123093113:123093770	13.4258	-0.383218	0.378516	-1.01242	0.311337	0.562984	0.506769
chr4:123095826:123096551	40.103	1.16939	0.291781	4.00775	6.13004e-05	0.0013105	4.21254
chr4:123102516:123103807	143.233	-0.229588	0.191501	-1.19889	0.230571	0.482061	0.637195
chr4:123126859:123127730	40.7696	-0.116221	0.289487	-0.401474	0.688071	0.840505	0.162367
chr4:123244276:123244723	12.8444	-0.464481	0.378439	-1.22736	0.219688	0.470125	0.658195
chr4:123350102:123350682	14.2869	-0.748812	0.371912	-2.01341	0.044071	0.184757	1.35585
chr4:123390244:123391607	108.242	-0.0588595	0.234581	-0.250913	0.801882	0.903145	0.0958898
chr4:123397924:123398755	40.367	-0.414325	0.276482	-1.49856	0.133988	0.357016	0.872934
chr4:123399242:123399897	29.9055	-0.649168	0.304068	-2.13494	0.0327656	0.153896	1.48458
chr4:123450026:123450313	3.47115	-0.18298	0.41205	-0.444071	0.656991	NA	0.182441
chr4:123553944:123554337	7.0566	0.6858	0.421672	1.62638	0.103869	NA	0.983516
chr4:123564340:123565560	357.22	-0.351307	0.136273	-2.57798	0.00993807	0.0691721	2.0027
chr4:123588473:123589056	22.4089	-0.579402	0.333395	-1.73788	0.0822317	0.269507	1.08496
chr4:12359442:12359805	8.67331	0.749321	0.409733	1.8288	0.0674294	0.240105	1.17115
chr4:123600063:123600291	4.11725	-0.449441	0.422864	-1.06285	0.28785	NA	0.540833
chr4:123622500:123623050	13.6446	-0.252735	0.380904	-0.663515	0.507001	0.722997	0.294991
chr4:123659606:123662206	247.255	-0.36443	0.158997	-2.29206	0.0219022	0.118581	1.65951
chr4:123747304:123747550	5.16324	0.584824	0.424843	1.37657	0.168646	NA	0.773023
chr4:123772469:123773472	72.5206	-0.0321496	0.246949	-0.130187	0.896418	0.952988	0.0474893
chr4:123807873:123808137	7.19723	-0.0418019	0.415523	-0.100601	0.919867	NA	0.0362748
chr4:123994766:123995502	21.989	0.0191888	0.341084	0.0562582	0.955136	0.980373	0.0199347
chr4:124034491:124034795	2.87643	-0.491525	0.405054	-1.21348	0.224946	NA	0.647921
chr4:12409801:12410024	4.33628	0.401168	0.422591	0.949306	0.342465	NA	0.465384
chr4:124104049:124104371	7.60523	-0.217592	0.414735	-0.524654	0.599824	NA	0.221976
chr4:124111548:124112466	96.7599	-0.0451568	0.205972	-0.219238	0.826465	0.916113	0.0827755
chr4:124138100:124138356	5.0531	0.533813	0.424775	1.2567	0.208864	NA	0.680137
chr4:124262023:124262902	184.338	0.0256638	0.175028	0.146627	0.883426	0.946985	0.0538298
chr4:124321763:124322949	117.721	-0.179912	0.21112	-0.852177	0.394116	0.635693	0.404376
chr4:124333599:124334743	123.908	-0.0125048	0.195437	-0.063984	0.948983	0.977706	0.0227416
chr4:124515520:124515803	7.64432	0.261382	0.413524	0.632084	0.527332	NA	0.277916
chr4:124581337:124581859	15.2521	0.521965	0.366931	1.42252	0.154876	0.387813	0.810016
chr4:124711326:124711951	28.2636	0.0204824	0.305903	0.0669571	0.946616	0.97699	0.0238262
chr4:124713100:124713900	34.027	-0.0306988	0.296211	-0.103638	0.917456	0.963704	0.0374146
chr4:124718601:124719303	26.5318	-0.514215	0.331135	-1.55289	0.12045	0.336473	0.919194
chr4:124785525:124786216	18.0742	0.0800501	0.358938	0.223019	0.823521	0.914654	0.0843255
chr4:125070710:125071338	16.1945	-0.728958	0.376351	-1.93691	0.0527564	0.206121	1.27773
chr4:125126260:125126477	5.26238	-0.0933205	0.425002	-0.219577	0.826201	NA	0.0829143
chr4:125146014:125146289	2.42973	-0.398208	0.387936	-1.02648	0.304666	NA	0.516176
chr4:125244557:125245467	67.6869	-0.208348	0.246717	-0.844483	0.398399	0.639269	0.399681
chr4:125260432:125260665	4.03685	0.154785	0.419845	0.368672	0.712372	NA	0.147293
chr4:125283405:125284634	88.8525	-0.166018	0.235281	-0.705615	0.480428	0.703107	0.318372
chr4:125313093:125314035	133.098	-0.221282	0.190148	-1.16373	0.244532	0.496578	0.611665
chr4:125316761:125318326	145.9	-0.270276	0.177239	-1.52493	0.127278	0.34723	0.895248
chr4:125431911:125432525	10.0632	-1.26607	0.409422	-3.09233	0.0019859	0.0211831	2.70204
chr4:125439056:125439289	2.98021	0.165609	0.40166	0.412312	0.68011	NA	0.167421
chr4:125526382:125526884	10.8946	-0.102115	0.39469	-0.258721	0.795851	0.899789	0.0991684
chr4:12568844:12569177	4.39841	-0.550007	0.41979	-1.31019	0.19013	NA	0.720949
chr4:125721791:125722183	8.87558	-0.475668	0.410811	-1.15788	0.246915	0.498788	0.607453
chr4:125735873:125736546	16.076	-0.339705	0.362272	-0.937708	0.348394	0.596888	0.457929
chr4:125741522:125742527	86.4249	0.063029	0.238386	0.264398	0.791473	0.89755	0.101564
chr4:125762318:125763097	21.7859	-0.401499	0.364713	-1.10086	0.270956	0.523222	0.567101
chr4:125825934:125826282	3.16535	-0.224042	0.408168	-0.548897	0.583076	NA	0.234275
chr4:125923893:125924408	8.69435	-0.518146	0.415627	-1.24666	0.212522	0.461638	0.672596
chr4:12596051:12596446	9.33999	0.324766	0.403656	0.804562	0.421072	0.656881	0.375643
chr4:125977841:125978429	17.5595	-0.338709	0.356016	-0.951385	0.341409	0.590821	0.466725
chr4:126052058:126052510	11.3932	-0.687652	0.393736	-1.74648	0.0807272	0.266792	1.09298
chr4:126106336:126107085	39.9347	0.205281	0.285306	0.719513	0.471825	0.697069	0.326219
chr4:126223435:126224559	116.757	0.178527	0.210685	0.847362	0.396794	0.63787	0.401435
chr4:126249766:126250048	5.53493	0.167212	0.424105	0.394271	0.693381	NA	0.159028
chr4:126262726:126263336	13.1732	-1.22042	0.405102	-3.01263	0.00258998	0.0258942	2.5867
chr4:126275273:126275660	8.13626	-0.317145	0.409601	-0.774277	0.438767	NA	0.357766
chr4:12632892:12634020	138.055	-0.256943	0.177563	-1.44706	0.147881	0.377378	0.830088
chr4:126370242:126370526	3.07205	0.352528	0.404477	0.871566	0.383445	NA	0.416296
chr4:126396600:126397235	18.7754	-0.23173	0.352072	-0.658189	0.510417	0.725132	0.292075
chr4:126405007:126406129	111.78	0.260436	0.214398	1.21473	0.224469	0.475871	0.648844
chr4:126484513:126484813	5.0894	-1.04188	0.424992	-2.45153	0.014225	NA	1.84695
chr4:126582472:126584151	91.3938	-0.122307	0.39062	-0.31311	0.754197	0.877725	0.122515
chr4:126591915:126592462	12.2307	-0.381008	0.383924	-0.992404	0.321	0.572323	0.493495
chr4:126603850:126605008	139.872	-0.214418	0.190939	-1.12297	0.261452	0.513712	0.582608
chr4:126626702:126628018	149.314	-0.182611	0.223155	-0.818313	0.413179	0.650935	0.383862
chr4:126647942:126648372	9.07238	-0.512369	0.411033	-1.24654	0.212566	0.461654	0.672506
chr4:1267590:1268672	99.0165	-0.284331	0.204106	-1.39306	0.163603	0.39964	0.786209
chr4:12678951:12679796	39.705	-0.65342	0.286677	-2.27929	0.0226499	0.121083	1.64493
chr4:126936453:126936799	7.0972	-0.0120006	0.416731	-0.0287969	0.977027	NA	0.0100936
chr4:126957326:126958009	15.0713	-0.837429	0.384796	-2.1763	0.0295331	0.143591	1.52969
chr4:127045466:127046482	30.5764	-0.565028	0.354558	-1.59361	0.111023	0.321347	0.954585
chr4:127124581:127125640	39.7401	-1.03803	0.421925	-2.46022	0.0138852	0.0870483	1.85745
chr4:127144904:127145397	7.93242	-0.93795	0.421037	-2.22771	0.0258997	NA	1.58671
chr4:127174089:127174688	20.1304	-0.588098	0.338254	-1.73863	0.0821005	0.26932	1.08565
chr4:127188638:127189333	23.0105	-0.594389	0.347973	-1.70815	0.0876089	0.280063	1.05745
chr4:127233420:127233877	7.22117	-1.05994	0.422456	-2.509	0.0121074	NA	1.91695
chr4:12723526:12725143	147.489	-0.541498	0.172352	-3.14182	0.00167899	0.01854	2.77495
chr4:127267571:127267911	4.97999	0.0152849	0.424911	0.035972	0.971305	NA	0.0126445
chr4:12729060:12729995	54.4999	-0.299434	0.27595	-1.0851	0.277875	0.530382	0.55615
chr4:127352203:127352623	9.90351	-0.531073	0.399055	-1.33083	0.183246	0.425745	0.736964
chr4:127400387:127401703	237.014	-0.173386	0.159568	-1.08659	0.277216	0.529723	0.557181
chr4:127430655:127430904	4.91538	0.0166801	0.422797	0.0394518	0.96853	NA	0.0138868
chr4:127478522:127479971	149.296	-0.0120789	0.205054	-0.0589058	0.953027	0.979359	0.0208947
chr4:127538607:127539895	105.735	-0.210519	0.193973	-1.0853	0.277789	0.530353	0.556285
chr4:127586513:127587705	175.715	-0.14379	0.160488	-0.89595	0.370279	0.616158	0.43147
chr4:127600771:127601712	81.5418	-0.0749586	0.223773	-0.334977	0.737643	0.86837	0.132154
chr4:127604932:127605958	91.257	-0.06502	0.231286	-0.281124	0.778616	0.890775	0.108677
chr4:127732347:127733391	147.552	-0.0805526	0.17848	-0.451326	0.651755	0.817543	0.185916
chr4:127782293:127782800	10.9309	-0.24708	0.394041	-0.627042	0.530632	0.739234	0.275207
chr4:127788325:127789186	70.6742	-0.105251	0.228753	-0.460109	0.645438	0.813115	0.190146
chr4:127809157:127809710	13.8344	-0.102282	0.383316	-0.266836	0.789596	0.896735	0.102595
chr4:127824483:127824684	4.3855	-0.536705	0.413462	-1.29808	0.194261	NA	0.711614
chr4:127881433:127881796	7.21064	-0.564761	0.422258	-1.33748	0.181067	NA	0.742162
chr4:127965129:127965893	19.1446	-0.502494	0.346702	-1.44935	0.147239	0.376539	0.831976
chr4:127985994:127986489	11.2611	-0.455795	0.390968	-1.16581	0.243691	0.495829	0.61316
chr4:127997307:127997955	27.5944	-0.790776	0.322012	-2.45573	0.0140597	0.0876978	1.85202
chr4:128051110:128051605	12.8573	0.502523	0.388485	1.29355	0.195822	0.441823	0.708139
chr4:128061971:128062534	17.1308	-0.308127	0.360511	-0.854695	0.39272	0.634269	0.405917
chr4:128068667:128069495	45.5937	-0.0127306	0.260924	-0.0487905	0.961086	0.983168	0.0172376
chr4:128113889:128114241	5.68377	-0.185869	0.424236	-0.438127	0.661294	NA	0.179605
chr4:128158973:128159206	7.89432	-0.32177	0.416474	-0.772604	0.439757	NA	0.356787
chr4:128190859:128191951	194.799	-0.249771	0.154471	-1.61694	0.105891	0.312893	0.975143
chr4:128219960:128221067	95.9659	-0.154633	0.206974	-0.747115	0.454994	0.683612	0.341994
chr4:128227322:128227559	3.91307	0.473093	0.418286	1.13103	0.258044	NA	0.588306
chr4:128265538:128265762	4.4347	-0.555997	0.420231	-1.32307	0.185811	NA	0.730929
chr4:128298693:128299306	21.8635	0.192758	0.334744	0.575838	0.564725	0.760589	0.248163
chr4:128310407:128310710	7.34625	0.157111	0.417912	0.375944	0.706959	NA	0.150606
chr4:128341668:128341988	7.72291	-0.265246	0.413447	-0.641548	0.521167	NA	0.283023
chr4:128379365:128380605	131.581	-0.212052	0.177918	-1.19186	0.233318	0.48463	0.632052
chr4:128385302:128386220	63.2848	-0.0554244	0.233949	-0.236907	0.812729	0.908988	0.0900545
chr4:128427366:128428454	96.567	-0.711828	0.224141	-3.17581	0.0014942	0.0168774	2.82559
chr4:12844967:12845870	59.3768	-0.217453	0.2427	-0.895974	0.370266	0.616158	0.431486
chr4:128454086:128454979	104.224	-0.09995	0.194381	-0.514197	0.607114	0.789078	0.21673
chr4:12851920:12853063	55.16	0.0222477	0.255996	0.0869062	0.930746	0.969928	0.0311688
chr4:128552826:128553787	38.9073	0.101707	0.289641	0.351147	0.725478	0.861713	0.139376
chr4:128564943:128566340	150.447	-1.02968	0.181021	-5.68819	1.2839e-08	1.04565e-06	7.89147
chr4:128574013:128575405	163.091	-0.301139	0.177208	-1.69935	0.0892532	0.283223	1.04938
chr4:1285970:1286771	57.7617	-0.223189	0.240127	-0.929464	0.352649	0.600392	0.452658
chr4:128607984:128608471	8.55169	-0.314145	0.41146	-0.763488	0.445172	NA	0.351472
chr4:128663281:128663881	16.2574	-0.579485	0.36029	-1.60838	0.107751	0.316066	0.967578
chr4:128674922:128675783	84.536	-1.08208	0.232589	-4.65235	3.28172e-06	0.000114053	5.4839
chr4:128782125:128782849	39.5182	-0.931732	0.286542	-3.25164	0.00114741	0.0137302	2.94028
chr4:128809117:128810303	141.065	-0.516933	0.18813	-2.74775	0.00600056	0.0482862	2.22181
chr4:128819262:128819534	5.26396	-0.245352	0.424896	-0.577439	0.563643	NA	0.248996
chr4:128840568:128841148	11.295	-0.246246	0.405213	-0.607696	0.543389	0.747205	0.264889
chr4:128857230:128857534	10.4696	0.202114	0.394957	0.511736	0.608836	0.789991	0.2155
chr4:128862841:128864276	177.898	-0.256798	0.160362	-1.60137	0.109295	0.318479	0.961398
chr4:128945130:128945446	9.60066	-0.223823	0.402096	-0.556642	0.577772	0.769327	0.238243
chr4:129043557:129043995	11.2803	0.238464	0.393657	0.605767	0.544669	0.748067	0.263867
chr4:129092521:129093071	11.7336	-0.947149	0.393323	-2.40807	0.0160372	0.0960612	1.79487
chr4:129111869:129112289	9.77106	-0.187649	0.402385	-0.466342	0.640971	0.810349	0.193162
chr4:129140314:129140983	18.0596	-0.142071	0.357921	-0.396936	0.691415	0.842319	0.160261
chr4:129146494:129147133	21.1812	-0.325378	0.337523	-0.964017	0.335038	0.585105	0.474906
chr4:129176741:129177236	16.0628	0.227826	0.36177	0.629753	0.528856	0.738154	0.276662
chr4:129218432:129218739	10.4919	-0.511309	0.400508	-1.27665	0.201726	0.449173	0.695238
chr4:129220215:129220702	15.3402	0.253135	0.365327	0.692901	0.488372	0.70902	0.311249
chr4:129343810:129344454	25.2693	0.0384287	0.313051	0.122756	0.902301	0.95606	0.0446487
chr4:129353306:129353990	42.704	0.0236749	0.273724	0.086492	0.931075	0.970015	0.0310152
chr4:129362335:129363382	206.204	-0.0734011	0.166281	-0.441429	0.658902	0.821873	0.181179
chr4:129408966:129409245	4.79758	-0.553041	0.424886	-1.30162	0.193046	NA	0.714339
chr4:129431488:129431974	12.4367	-0.183157	0.39102	-0.468408	0.639493	0.809509	0.194164
chr4:129526562:129527595	109.548	-0.548907	0.219264	-2.50341	0.0123003	0.0801535	1.91008
chr4:129617611:129617928	9.25575	0.166995	0.402625	0.414766	0.678313	0.835205	0.16857
chr4:129640785:129642325	133.28	0.147191	0.186649	0.788597	0.430348	0.664451	0.366181
chr4:129672862:129673440	19.0327	-0.457179	0.34445	-1.32727	0.184418	0.427154	0.734197
chr4:129749527:129749905	8.89849	-0.562665	0.405856	-1.38636	0.165635	0.402405	0.780847
chr4:129780365:129780778	8.37374	-0.69228	0.413647	-1.6736	0.094209	NA	1.02591
chr4:129839685:129840009	5.89386	-0.493536	0.423314	-1.16589	0.243661	NA	0.613215
chr4:129852293:129852715	6.07405	-1.03415	0.425005	-2.43327	0.0149631	NA	1.82498
chr4:129926282:129927803	64.0181	-0.556747	0.26973	-2.06409	0.039009	0.171368	1.40884
chr4:129928733:129929790	166.528	-0.267734	0.198143	-1.35121	0.176627	0.417044	0.752943
chr4:129937399:129937720	4.40099	-0.236602	0.419266	-0.564324	0.572534	NA	0.242199
chr4:129972138:129972844	30.2301	0.696379	0.307027	2.26813	0.0233211	0.123614	1.63225
chr4:130079253:130079484	5.37839	-0.337047	0.424323	-0.794317	0.427011	NA	0.369561
chr4:130084060:130084603	12.4123	-0.349674	0.381647	-0.916224	0.35955	0.606462	0.444241
chr4:130137024:130137367	4.18176	-0.119875	0.421719	-0.284252	0.776217	NA	0.110017
chr4:130250022:130250289	2.72141	-0.186259	0.408418	-0.456051	0.648353	NA	0.188188
chr4:130306402:130307093	27.7977	0.135085	0.309161	0.436942	0.662153	0.824074	0.179041
chr4:130335983:130337493	172.408	-0.13076	0.191693	-0.682135	0.495154	0.714289	0.30526
chr4:130359217:130360343	86.9649	-0.58079	0.224218	-2.59029	0.00958941	0.0674945	2.01821
chr4:130463655:130463876	4.78043	0.441796	0.425001	1.03952	0.298564	NA	0.524963
chr4:130563087:130564253	45.4195	-1.32434	0.287574	-4.60522	4.12034e-06	0.000139595	5.38507
chr4:130595745:130596147	6.83136	-0.574094	0.422172	-1.35986	0.173875	NA	0.759763
chr4:130607642:130608863	79.5127	-0.768337	0.261745	-2.93544	0.00333076	0.0312467	2.47746
chr4:130704887:130705600	35.0365	-0.730745	0.317771	-2.29959	0.0214712	0.117102	1.66814
chr4:130747475:130748571	120.817	-0.532332	0.222382	-2.39378	0.0166758	0.0987802	1.77791
chr4:130774431:130774812	7.44421	-0.220351	0.415863	-0.529865	0.596206	NA	0.224604
chr4:130784519:130784844	3.40461	-0.40888	0.412494	-0.99124	0.321569	NA	0.492726
chr4:130807960:130809287	123.892	0.243826	0.224235	1.08737	0.276873	0.529318	0.55772
chr4:130965400:130965647	6.09092	-0.0582824	0.424055	-0.137441	0.890682	NA	0.0502771
chr4:13103470:13103683	5.837	-0.226968	0.424963	-0.534089	0.59328	NA	0.22674
chr4:131054554:131054887	8.18306	0.44371	0.411883	1.07727	0.281359	NA	0.55074
chr4:13108131:13108416	7.95556	-0.0896836	0.412215	-0.217565	0.827768	NA	0.0820915
chr4:131091474:131092562	127.013	-0.23583	0.225739	-1.0447	0.296162	0.548411	0.528471
chr4:131098779:131099271	9.04804	-1.63732	0.415452	-3.94106	8.11223e-05	0.00163715	4.09086
chr4:131214948:131215110	3.3339	0.293645	0.414456	0.708507	0.47863	NA	0.32
chr4:131231694:131232043	4.5655	-0.594628	0.423353	-1.40457	0.16015	NA	0.795473
chr4:131275401:131275882	7.17108	-0.402498	0.420516	-0.957152	0.338491	NA	0.470453
chr4:131302012:131302623	20.2982	-0.841983	0.348095	-2.41883	0.0155704	0.0941193	1.8077
chr4:131378159:131378401	4.39764	-0.537317	0.424682	-1.26522	0.205792	NA	0.686573
chr4:131379412:131379724	10.4624	-0.751736	0.398943	-1.88432	0.0595216	0.222615	1.22533
chr4:131429992:131430990	119.156	-0.240408	0.196412	-1.224	0.220951	0.471443	0.655703
chr4:131459347:131460494	69.2996	-0.296193	0.221202	-1.33902	0.180565	0.422186	0.743366
chr4:131466779:131467290	12.0471	-0.375717	0.386185	-0.972895	0.330606	0.580933	0.48069
chr4:131517716:131517962	4.41536	0.045824	0.4206	0.108949	0.913243	NA	0.0394137
chr4:131644590:131645151	21.5468	-0.160996	0.330127	-0.487679	0.625777	0.80018	0.20358
chr4:1318584:1318876	5.73937	0.249984	0.424766	0.588522	0.556182	NA	0.254783
chr4:132227363:132228775	117.009	-0.241253	0.210725	-1.14487	0.252263	0.504092	0.598146
chr4:132266846:132267227	6.90818	-0.634047	0.419005	-1.51322	0.130224	NA	0.885309
chr4:132332370:132333756	84.7766	-0.00632533	0.245692	-0.025745	0.979461	0.991032	0.00901297
chr4:132414068:132414400	6.32037	0.136276	0.422158	0.322808	0.746841	NA	0.126772
chr4:13248711:13249338	18.4904	0.436234	0.349306	1.24886	0.211716	0.460775	0.674245
chr4:132493464:132493938	13.2117	-0.551452	0.387793	-1.42203	0.155018	0.387956	0.809618
chr4:132520272:132520503	3.87124	-0.827474	0.41507	-1.99358	0.0461983	NA	1.33537
chr4:132528251:132528717	10.93	-0.30999	0.396938	-0.780953	0.43483	0.667895	0.36168
chr4:132557574:132558280	29.708	-0.0770297	0.296851	-0.259489	0.795258	0.899451	0.099492
chr4:132564827:132565452	21.3202	-0.477427	0.335718	-1.42211	0.154995	0.387956	0.809681
chr4:132592375:132592682	6.26031	0.486848	0.423762	1.14887	0.250609	NA	0.601003
chr4:132614346:132615478	74.3712	-0.207832	0.249437	-0.833205	0.404729	0.644581	0.392836
chr4:132641806:132642969	177.102	-0.299926	0.161866	-1.85292	0.0638935	0.232359	1.19454
chr4:132713944:132714272	6.73915	-0.156362	0.42171	-0.370781	0.7108	NA	0.148252
chr4:132725959:132726259	5.43029	-0.189919	0.424271	-0.447637	0.654415	NA	0.184146
chr4:132737169:132737780	21.2776	0.684946	0.339911	2.01508	0.0438965	0.184228	1.35757
chr4:132809632:132810005	9.20447	-0.0716722	0.415361	-0.172554	0.863002	0.936652	0.0639881
chr4:132818201:132818500	6.69759	0.00532384	0.42254	0.0125996	0.989947	NA	0.00438796
chr4:132840153:132840703	11.4805	-0.294138	0.390528	-0.753182	0.451341	0.68058	0.345495
chr4:133010828:133011107	5.26291	-0.0150024	0.424799	-0.0353164	0.971827	NA	0.0124108
chr4:133081076:133081713	17.7013	-0.246158	0.360266	-0.683268	0.494438	0.713874	0.305888
chr4:133096647:133096910	4.76867	-0.029458	0.420444	-0.0700642	0.944143	NA	0.0249624
chr4:133137408:133138194	43.633	-0.770006	0.295575	-2.60511	0.00918446	0.0654596	2.03695
chr4:133139706:133140313	15.0272	-0.575157	0.370702	-1.55153	0.120774	0.33707	0.918026
chr4:133146091:133147463	129.273	-0.471872	0.178655	-2.64125	0.00826017	0.0607059	2.08301
chr4:133151339:133152506	50.8296	-0.57683	0.270327	-2.13383	0.0328569	0.153993	1.48337
chr4:133154170:133155458	135.736	-0.399385	0.180578	-2.2117	0.0269874	0.135905	1.56884
chr4:133237681:133238264	14.1767	-0.879709	0.377531	-2.33016	0.0197976	0.110804	1.70339
chr4:133290321:133290621	5.03023	-0.0776323	0.424823	-0.18274	0.855002	NA	0.068033
chr4:133320230:133321407	117.622	-0.127916	0.206945	-0.618117	0.536498	0.743154	0.270432
chr4:133465010:133465629	18.5849	-0.940362	0.35285	-2.66505	0.00769767	0.0578064	2.11364
chr4:133483457:133484344	37.538	-0.500916	0.277009	-1.8083	0.0705593	0.246801	1.15145
chr4:133538416:133538631	2.10117	0.452214	0.387065	1.16832	0.242679	NA	0.614967
chr4:133624803:133625303	8.18886	-0.621919	0.416088	-1.49468	0.134998	NA	0.869674
chr4:133839265:133839819	17.2699	0.557159	0.368876	1.51042	0.130935	0.352491	0.882943
chr4:133921137:133921852	24.7842	-0.77214	0.327734	-2.356	0.018473	0.105665	1.73346
chr4:133977922:133978714	18.9657	-0.0610815	0.345243	-0.176923	0.859569	0.934739	0.0657194
chr4:134023982:134024803	36.2195	-0.2253	0.296454	-0.759985	0.447264	0.67748	0.349436
chr4:134073065:134073906	44.3131	0.435591	0.288256	1.51113	0.130756	0.352274	0.883537
chr4:134112615:134112895	3.51635	-0.578345	0.415266	-1.39271	0.163707	NA	0.785931
chr4:134132360:134132824	17.9058	0.419724	0.349006	1.20263	0.22912	0.480507	0.639936
chr4:13431015:13432009	60.7844	0.258154	0.240225	1.07463	0.282539	0.535203	0.548921
chr4:134386042:134386282	4.50723	0.0306469	0.424235	0.0722403	0.942411	NA	0.0257598
chr4:134386345:134386575	4.63592	0.149207	0.424391	0.35158	0.725153	NA	0.13957
chr4:134430981:134431744	29.0167	-0.155322	0.302898	-0.512787	0.6081	0.789573	0.216025
chr4:134458710:134459115	11.7029	0.055563	0.390366	0.142336	0.886815	0.948738	0.052167
chr4:134470328:134471071	41.3462	-0.364602	0.280951	-1.29775	0.194375	0.439692	0.71136
chr4:134559902:134560073	6.17376	-0.192143	0.424597	-0.452531	0.650887	NA	0.186495
chr4:134695210:134695950	16.0631	-0.388313	0.373683	-1.03915	0.298735	0.550706	0.524714
chr4:134761738:134762580	91.9194	0.186481	0.205507	0.907419	0.364185	0.610971	0.438678
chr4:134777447:134778165	21.9132	-0.0521486	0.342321	-0.152338	0.87892	0.944344	0.0560505
chr4:134789619:134789973	10.1577	-0.235113	0.397593	-0.591342	0.554291	0.753907	0.256262
chr4:134865439:134866255	37.1577	-0.191946	0.295129	-0.650381	0.515446	0.728683	0.287816
chr4:134906107:134907301	73.3642	-0.109996	0.383522	-0.286806	0.774261	0.888424	0.111113
chr4:134935044:134935901	65.9706	0.00840649	0.235171	0.0357462	0.971485	0.987318	0.012564
chr4:135131567:135131818	4.07535	-0.590951	0.420342	-1.40588	0.159759	NA	0.796536
chr4:1351786:1352294	14.845	0.292463	0.376183	0.777448	0.436894	0.669423	0.359624
chr4:135303937:135304184	4.10405	0.566262	0.423619	1.33672	0.181313	NA	0.741572
chr4:135319610:135320149	18.2122	0.126104	0.3579	0.352343	0.724581	0.861244	0.139913
chr4:135370861:135371839	60.2392	-0.14846	0.24231	-0.612686	0.540084	0.744988	0.267538
chr4:135418101:135419195	61.1103	0.0425288	0.241718	0.175944	0.860338	0.935299	0.0653308
chr4:13548668:13549506	73.3922	-0.279645	0.234019	-1.19497	0.2321	0.483676	0.634325
chr4:135492268:135492890	11.2459	-0.589395	0.411312	-1.43296	0.151869	0.383514	0.818531
chr4:1356125:1356612	16.7935	-0.0779295	0.364144	-0.214008	0.830541	0.918589	0.0806388
chr4:135617401:135617908	7.03088	-0.655062	0.424253	-1.54403	0.12258	NA	0.911581
chr4:135670557:135670941	11.3276	0.624587	0.394075	1.58495	0.112978	0.324657	0.947004
chr4:135717924:135718634	39.1305	-0.150924	0.31008	-0.486727	0.626452	0.800455	0.203112
chr4:135807174:135807572	6.60062	-0.431074	0.420546	-1.02503	0.305347	NA	0.515206
chr4:13598874:13599688	22.8173	0.119251	0.325714	0.366123	0.714273	0.85556	0.146136
chr4:13612449:13612946	14.5134	-0.447201	0.380511	-1.17527	0.239889	0.491895	0.619991
chr4:136183587:136183871	9.35648	0.0285066	0.409571	0.0696012	0.944511	0.97616	0.0247929
chr4:136249179:136249534	7.30218	-0.140748	0.417078	-0.337462	0.735769	NA	0.133259
chr4:136259056:136259249	3.2543	0.434723	0.415628	1.04594	0.295587	NA	0.529314
chr4:13627650:13628047	15.0389	0.21095	0.367375	0.574209	0.565826	0.761271	0.247317
chr4:136329136:136329756	22.5754	0.245738	0.344097	0.714153	0.475133	0.699408	0.323185
chr4:136383807:136384063	5.35099	0.503137	0.424724	1.18462	0.236168	NA	0.626779
chr4:136438309:136438570	2.42006	0.555411	0.397162	1.39845	0.161978	NA	0.790544
chr4:136506458:136506754	6.04703	0.232083	0.422474	0.549343	0.58277	NA	0.234503
chr4:13653712:13655189	144.382	-0.362386	0.172088	-2.10581	0.0352205	0.160936	1.4532
chr4:13656218:13657050	52.0058	-0.433754	0.247668	-1.75135	0.0798849	0.265111	1.09754
chr4:136637172:136637999	39.835	0.0897393	0.281349	0.318961	0.749756	0.87528	0.12508
chr4:136687086:136687623	18.8947	-0.000969795	0.349709	-0.00277315	0.997787	0.998986	0.000962007
chr4:136712984:136713652	20.9917	0.128198	0.360804	0.355311	0.722357	0.860149	0.141248
chr4:136725701:136725987	4.47452	-0.603027	0.411453	-1.4656	0.142756	NA	0.845404
chr4:13676411:13676669	4.25112	-0.156441	0.420529	-0.372009	0.709886	NA	0.148811
chr4:136831297:136832040	29.6438	0.204956	0.306351	0.669025	0.503479	0.720354	0.298018
chr4:136864248:136865580	165.886	-0.116565	0.172336	-0.676382	0.498798	0.716903	0.302075
chr4:136907813:136908001	4.40186	-0.49247	0.422619	-1.16528	0.243905	NA	0.612779
chr4:136992014:136992432	9.58899	0.663073	0.407453	1.62736	0.10366	0.309278	0.984388
chr4:137032292:137032565	3.8769	0.233199	0.420496	0.554579	0.579182	NA	0.237185
chr4:137069308:137070099	37.5759	0.183872	0.301056	0.610755	0.541362	0.745779	0.266512
chr4:137123932:137125021	142.415	-0.124563	0.207826	-0.599362	0.548931	0.750766	0.260482
chr4:137168410:137168680	4.52654	-0.0864205	0.42336	-0.20413	0.838252	NA	0.0766255
chr4:137226717:137227502	38.6482	1.40249	0.301	4.65944	3.17067e-06	0.000110529	5.49885
chr4:137283555:137284307	27.9366	1.90679	0.336381	5.66854	1.44017e-08	1.15849e-06	7.84159
chr4:137531040:137531577	21.1149	0.902791	0.343525	2.62802	0.00858829	0.0623824	2.06609
chr4:137610665:137611647	49.4302	1.60537	0.264988	6.05827	1.37597e-09	1.54741e-07	8.86139
chr4:137635698:137635941	6.37745	0.802244	0.421926	1.90139	0.0572514	NA	1.24221
chr4:137640849:137641092	6.10556	0.598997	0.42284	1.4166	0.156599	NA	0.805211
chr4:137733031:137733624	30.0504	1.02806	0.308071	3.33709	0.000846617	0.0108575	3.07231
chr4:137819584:137820468	108.488	0.895429	0.224639	3.98609	6.71713e-05	0.00140737	4.17282
chr4:137861336:137862484	65.7849	0.603256	0.2677	2.25348	0.0242291	0.126635	1.61566
chr4:138007217:138008088	46.337	0.725089	0.260812	2.78012	0.00543391	0.0448459	2.26489
chr4:138035349:138036472	102.002	0.176561	0.211625	0.83431	0.404106	0.644082	0.393504
chr4:138063151:138063435	6.78832	0.39252	0.419455	0.935786	0.349383	NA	0.456698
chr4:138071639:138071994	7.47378	0.179559	0.41755	0.430031	0.667173	NA	0.175762
chr4:138090111:138091208	172.273	-0.288574	0.163634	-1.76353	0.0778103	0.261008	1.10896
chr4:138182502:138183564	125.872	0.0676643	0.178422	0.379238	0.704511	0.85006	0.152112
chr4:138242062:138242398	5.87569	0.162055	0.423751	0.382429	0.702143	NA	0.153574
chr4:138415303:138415664	9.45965	0.00365831	0.405257	0.00902714	0.992797	0.996751	0.00313933
chr4:138467721:138468045	6.06782	0.328449	0.42437	0.773969	0.438949	NA	0.357586
chr4:138499616:138500045	12.0511	0.0441354	0.384783	0.114702	0.908681	0.959209	0.0415884
chr4:138522203:138522935	69.9068	0.741912	0.228874	3.24158	0.0011887	0.0141246	2.92493
chr4:138555415:138556088	38.7342	0.624953	0.279338	2.23727	0.0252688	0.130143	1.59742
chr4:138576600:138577259	37.8508	-0.00176734	0.286889	-0.00616036	0.995085	0.997808	0.00213992
chr4:138577714:138578266	23.3316	0.192958	0.322891	0.597595	0.55011	0.751592	0.25955
chr4:13860061:13860327	6.5832	0.665202	0.421801	1.57705	0.114784	NA	0.94012
chr4:138680445:138681986	157.495	-0.314804	0.183211	-1.71826	0.0857492	0.276338	1.06677
chr4:138735907:138736152	2.97093	-0.24431	0.393165	-0.621393	0.534341	NA	0.272181
chr4:13881860:13882203	5.73842	-0.390383	0.424625	-0.919361	0.357907	NA	0.44623
chr4:138832005:138832259	6.5309	0.457073	0.419907	1.08851	0.27637	NA	0.558509
chr4:138870618:138871809	169.48	-0.118508	0.16867	-0.7026	0.482305	0.704583	0.316678
chr4:138919032:138919578	15.4788	0.256248	0.410166	0.624742	0.532141	0.740235	0.273974
chr4:138938081:138939030	86.6982	0.376614	0.238677	1.57792	0.114583	0.327126	0.94088
chr4:138975063:138975545	12.1057	0.452501	0.392429	1.15308	0.248878	0.500638	0.604013
chr4:138981773:138982226	8.75028	0.067082	0.406957	0.164838	0.869071	0.939607	0.0609446
chr4:139030089:139031293	162.414	-0.213903	0.166132	-1.28755	0.197904	0.444332	0.703546
chr4:13907096:13907573	11.5544	-0.810287	0.390333	-2.07589	0.0379044	0.168227	1.42131
chr4:139083293:139084477	30.7481	-0.997089	0.30452	-3.2743	0.00105924	0.0129391	2.975
chr4:139084708:139085809	66.3671	0.0831158	0.229083	0.36282	0.716739	0.856855	0.144639
chr4:139098987:139100342	231.508	-0.230587	0.163631	-1.40918	0.158781	0.393193	0.799201
chr4:139137781:139138290	13.1276	-0.339275	0.386493	-0.877828	0.380037	0.623577	0.420174
chr4:139167500:139168676	107.714	-0.534488	0.208827	-2.55947	0.0104831	0.0717729	1.97951
chr4:139176221:139176569	5.77214	-0.349743	0.424284	-0.824314	0.409761	NA	0.387469
chr4:139183890:139184812	82.5003	-0.534241	0.236305	-2.26081	0.0237711	0.125121	1.62395
chr4:139200570:139201095	12.3526	-0.341132	0.390227	-0.874188	0.382016	0.625378	0.417918
chr4:139208710:139209351	19.3779	-0.20481	0.339299	-0.603627	0.546092	0.748908	0.262734
chr4:139212791:139213355	17.9639	-0.286208	0.352109	-0.812839	0.41631	0.653417	0.380583
chr4:139227401:139228837	110.799	-0.41214	0.194672	-2.1171	0.0342516	0.157946	1.46532
chr4:139229159:139230240	130.537	-0.19935	0.201453	-0.989563	0.322388	0.573448	0.491621
chr4:139266518:139267209	15.7617	-0.136801	0.359751	-0.380266	0.703748	0.849635	0.152583
chr4:139281188:139281756	13.6306	0.167096	0.386127	0.43275	0.665196	0.82583	0.17705
chr4:139295066:139296733	153.375	-0.277764	0.166133	-1.67194	0.0945369	0.292957	1.0244
chr4:139301767:139302550	19.6665	-0.635872	0.346979	-1.83259	0.066863	0.238925	1.17481
chr4:13933310:13933605	10.9365	-0.286211	0.395611	-0.723466	0.469394	0.695273	0.328463
chr4:139353537:139354349	24.7415	-0.770611	0.327515	-2.3529	0.0186276	0.106336	1.72984
chr4:139374899:139375204	8.23411	-0.0710378	0.415912	-0.1708	0.864381	NA	0.0632947
chr4:139403315:139404018	33.974	-0.384677	0.320515	-1.20018	0.230069	0.481442	0.638143
chr4:139414799:139415433	19.5536	-0.576224	0.354083	-1.62737	0.103659	0.309278	0.984392
chr4:139415556:139416856	179.911	-0.125035	0.179168	-0.697867	0.485261	0.706609	0.314025
chr4:139452658:139453771	99.292	-0.368291	0.194003	-1.89838	0.0576462	0.218591	1.23923
chr4:139497614:139498679	118.855	-0.291479	0.194977	-1.49494	0.13493	0.358291	0.869893
chr4:139509314:139510324	49.4925	-0.378742	0.259508	-1.45946	0.144438	0.372127	0.84032
chr4:139522151:139522885	31.6017	-0.229731	0.295513	-0.777397	0.436925	0.669428	0.359593
chr4:139530440:139531813	91.4144	-0.442991	0.211691	-2.09262	0.0363827	0.164018	1.43911
chr4:139557080:139557551	18.8931	-0.390244	0.355029	-1.09919	0.271685	0.523972	0.565934
chr4:139564237:139565091	32.9096	-0.572342	0.301056	-1.90112	0.0572865	0.217725	1.24195
chr4:139582041:139582298	5.92908	-0.0441221	0.422714	-0.104378	0.916869	NA	0.0376926
chr4:139603009:139604349	132.688	-0.348334	0.187504	-1.85774	0.0632061	0.230745	1.19924
chr4:139617562:139618490	43.525	0.244109	0.271478	0.899184	0.368555	0.614629	0.433498
chr4:139619246:139620546	138.171	0.0781423	0.176342	0.443129	0.657672	0.821123	0.18199
chr4:139633665:139634354	29.498	-0.596189	0.307458	-1.93909	0.0524904	0.205664	1.27992
chr4:139650765:139652519	237.227	-0.320055	0.148234	-2.15912	0.0308411	0.147737	1.51087
chr4:139654737:139655684	79.9531	-0.351108	0.224125	-1.56657	0.117215	0.330849	0.931016
chr4:139656554:139657654	166.133	-0.30325	0.160351	-1.89116	0.0586028	0.220675	1.23208
chr4:139666280:139666556	4.60856	-0.323194	0.424746	-0.760913	0.446709	NA	0.349975
chr4:139678100:139678389	3.64497	-0.0122872	0.406716	-0.0302108	0.975899	NA	0.0105952
chr4:139692161:139692871	26.4127	0.292467	0.361184	0.809744	0.418087	0.654824	0.378733
chr4:139698370:139699040	19.1798	-0.014688	0.345524	-0.0425094	0.966093	0.985164	0.0149812
chr4:139704953:139705553	27.0828	0.56083	0.316278	1.77322	0.0761924	0.257782	1.11809
chr4:139734142:139735528	103.34	-0.384086	0.196084	-1.95878	0.0501384	0.199851	1.29983
chr4:139761174:139762102	46.4694	-0.0699302	0.262796	-0.266101	0.790162	0.897016	0.102284
chr4:139768751:139769568	35.7415	0.283936	0.28474	0.997176	0.318679	0.569932	0.496647
chr4:139806895:139807476	13.9181	-0.359914	0.373447	-0.963763	0.335165	0.585238	0.474741
chr4:139876549:139876961	7.89917	0.506631	0.41812	1.21169	0.225632	NA	0.646599
chr4:139933887:139934210	5.76955	0.152534	0.424336	0.359466	0.719247	NA	0.143122
chr4:139950506:139950923	9.20338	0.0324965	0.408374	0.0795754	0.936575	0.972706	0.0284575
chr4:139967372:139967727	7.03878	-0.275446	0.421262	-0.653858	0.513203	NA	0.289711
chr4:140012460:140013140	32.2976	0.120488	0.288153	0.418139	0.675845	0.833669	0.170153
chr4:140050273:140050779	14.5637	-0.00370604	0.371574	-0.00997392	0.992042	0.996455	0.0034699
chr4:140051720:140052668	73.9697	0.645746	0.238286	2.70997	0.00672902	0.052505	2.17205
chr4:140151986:140152393	10.2748	0.0391706	0.406856	0.0962764	0.923301	0.966361	0.0346567
chr4:140195781:140196379	11.982	-0.624913	0.389938	-1.6026	0.109024	0.318025	0.962478
chr4:140234394:140234748	9.09105	0.617983	0.408182	1.51399	0.130028	0.351301	0.885962
chr4:140252393:140254019	191.008	-0.218841	0.163947	-1.33483	0.181933	0.423929	0.740089
chr4:140301167:140301774	18.7331	-0.388577	0.353622	-1.09885	0.271835	0.524122	0.565695
chr4:140309062:140309668	17.6768	0.547748	0.361824	1.51385	0.130064	0.351322	0.885844
chr4:140326041:140327342	95.6808	0.394082	0.208639	1.88882	0.0589155	0.221303	1.22977
chr4:140329808:140330952	84.3388	-0.00888045	0.21928	-0.0404981	0.967696	0.985809	0.0142611
chr4:140358817:140360900	368.718	-0.183502	0.156633	-1.17154	0.241381	0.493542	0.617297
chr4:140372566:140373688	36.4676	-0.0523446	0.281476	-0.185965	0.852473	0.930763	0.0693196
chr4:140426779:140428095	50.816	0.0980878	0.259653	0.377765	0.705605	0.850797	0.151438
chr4:140523196:140524395	160.251	-0.164338	0.162715	-1.00997	0.312508	0.564341	0.505139
chr4:140594750:140595581	97.0332	0.58703	0.24646	2.38184	0.0172262	0.100865	1.76381
chr4:140604626:140604848	8.40318	0.0915905	0.417339	0.219463	0.826289	NA	0.0828678
chr4:140609706:140610767	91.1347	-0.151368	0.212716	-0.711598	0.476714	0.700359	0.321742
chr4:140626926:140627368	12.8722	0.243857	0.382743	0.637131	0.52404	0.73459	0.280636
chr4:140637570:140638464	107.974	1.27111	0.198145	6.41504	1.40786e-10	2.22205e-08	9.85144
chr4:140742867:140743866	50.5445	1.42924	0.280288	5.09917	3.41155e-07	1.66294e-05	6.46705
chr4:140756970:140757278	9.41049	0.0791328	0.410998	0.192538	0.847321	0.927905	0.0719521
chr4:140850484:140851930	134.256	-0.0541031	0.21678	-0.249576	0.802915	0.903398	0.0953302
chr4:140860899:140862319	197.641	-0.189364	0.173094	-1.094	0.273956	0.526255	0.562318
chr4:140876070:140876323	3.12583	0.612728	0.406617	1.50689	0.131838	NA	0.879959
chr4:140884094:140885285	121.15	0.335524	0.192839	1.73991	0.081874	0.268905	1.08685
chr4:140945360:140945611	5.05314	0.120004	0.42498	0.282376	0.777655	NA	0.109213
chr4:140962311:140962650	4.7886	0.638807	0.424428	1.5051	0.132299	NA	0.878445
chr4:140996937:140997203	5.99719	0.617447	0.424198	1.45556	0.145513	NA	0.837098
chr4:141074366:141074792	12.5248	0.904479	0.387344	2.33508	0.0195393	0.109842	1.70909
chr4:141133171:141134459	121.296	0.400505	0.199279	2.00977	0.0444555	0.185807	1.35207
chr4:141156916:141157257	12.0449	-0.0269801	0.38357	-0.0703396	0.943923	0.97577	0.0250632
chr4:141157646:141158889	81.1859	0.0516923	0.22778	0.22694	0.820471	0.91274	0.085937
chr4:141183434:141183949	21.43	0.519335	0.338582	1.53385	0.125066	0.344324	0.902861
chr4:141221165:141221836	27.9625	-0.235694	0.304175	-0.774861	0.438422	0.670636	0.358108
chr4:141254262:141254724	12.6395	0.510811	0.382278	1.33623	0.181474	0.423393	0.741185
chr4:141306604:141308044	191.594	0.0821289	0.180234	0.45568	0.64862	0.815269	0.188009
chr4:141345960:141346917	56.2761	0.701838	0.258884	2.71101	0.00670787	0.0524319	2.17342
chr4:14143966:14144254	7.38204	0.706069	0.418709	1.6863	0.0917379	NA	1.03745
chr4:141653959:141654588	23.6479	0.653867	0.332733	1.96514	0.0493981	0.197828	1.30629
chr4:141657616:141658141	12.7649	-0.224844	0.392781	-0.57244	0.567024	0.762187	0.246399
chr4:141702391:141702910	19.2441	1.08354	0.356591	3.03862	0.00237667	0.0242547	2.62403
chr4:141710879:141711888	63.0151	1.11393	0.24409	4.5636	5.02827e-06	0.000164863	5.29858
chr4:141860913:141861388	12.9575	0.562008	0.390842	1.43794	0.150451	0.381192	0.822605
chr4:142126401:142127742	197.14	-0.173582	0.169809	-1.02222	0.306678	0.558686	0.513317
chr4:142230759:142231274	14.8506	0.506869	0.366718	1.38218	0.166917	0.404231	0.777499
chr4:142282526:142283849	64.9303	1.6622	0.247497	6.71606	1.86709e-11	3.65208e-09	10.7288
chr4:142324488:142324899	9.46584	1.53385	0.411263	3.72961	0.000191776	0.00329126	3.71721
chr4:142352745:142353984	116.988	0.486512	0.184833	2.63217	0.00848408	0.0618745	2.0714
chr4:142493293:142493654	9.672	0.76289	0.40816	1.86909	0.0616097	0.227218	1.21035
chr4:14254233:14254690	21.6585	0.427469	0.348894	1.22521	0.220496	0.471042	0.6566
chr4:142660496:142661194	26.5668	0.0476986	0.3218	0.148224	0.882166	0.946232	0.0544498
chr4:142665914:142666156	3.36939	0.298679	0.414867	0.719939	0.471562	NA	0.326461
chr4:142671476:142672043	21.5027	0.482023	0.334552	1.4408	0.149641	0.380091	0.824949
chr4:142719891:142720922	67.1105	1.05816	0.249769	4.23656	2.26971e-05	0.000576189	4.64403
chr4:142742079:142742437	5.88895	0.890936	0.424033	2.1011	0.0356319	NA	1.44816
chr4:142839874:142841352	143.361	0.356047	0.197894	1.79918	0.0719902	0.249607	1.14273
chr4:142847135:142847714	25.6887	1.50682	0.331295	4.54826	5.40916e-06	0.00017497	5.26687
chr4:142850420:142850990	28.4476	1.25359	0.324699	3.86079	0.000113022	0.00213766	3.94684
chr4:142875157:142875376	6.34122	-0.0165857	0.41997	-0.0394925	0.968498	NA	0.0139014
chr4:142883303:142883873	23.0662	0.792288	0.331772	2.38805	0.0169379	0.099751	1.77114
chr4:142914226:142914475	3.49789	0.184462	0.411262	0.448526	0.653774	NA	0.184572
chr4:142917679:142918136	5.07569	-0.561113	0.424282	-1.3225	0.186002	NA	0.730483
chr4:142985161:142985593	14.7321	-0.0112483	0.373488	-0.0301169	0.975974	0.989433	0.0105618
chr4:143025132:143025920	35.0624	1.48002	0.300689	4.92209	8.56257e-07	3.64914e-05	6.0674
chr4:143085294:143085626	12.0099	0.274616	0.39006	0.704035	0.481411	0.703912	0.317484
chr4:143184745:143185178	11.6699	0.145545	0.394418	0.369011	0.71212	0.854376	0.147447
chr4:143202549:143203628	46.5664	-0.266111	0.305442	-0.871233	0.383627	0.626883	0.416091
chr4:143207416:143208107	37.7382	-0.556289	0.293607	-1.89467	0.0581361	0.219514	1.23555
chr4:143336533:143337064	20.7909	0.327892	0.346452	0.946429	0.34393	0.59335	0.46353
chr4:143375061:143376400	158.242	-0.591944	0.166112	-3.56352	0.000365912	0.00556048	3.43662
chr4:143398811:143400118	149.65	-0.108333	0.187469	-0.577871	0.563351	0.759749	0.249221
chr4:143441662:143442058	8.07814	-0.00942554	0.415249	-0.0226985	0.981891	NA	0.00793682
chr4:143482419:143483633	133.436	-0.328997	0.213065	-1.54411	0.122561	0.340107	0.911649
chr4:143496514:143496763	5.13061	0.129262	0.424994	0.30415	0.761013	NA	0.118608
chr4:143531038:143532210	98.4281	-0.0951858	0.199463	-0.477211	0.633212	0.80492	0.198451
chr4:143558651:143559513	68.9797	-0.208641	0.220319	-0.946993	0.343642	0.593018	0.463894
chr4:143587570:143588398	30.8601	0.941002	0.304414	3.09119	0.00199353	0.0212249	2.70038
chr4:143644055:143644268	2.4892	-0.284126	0.391731	-0.72531	0.468262	NA	0.329511
chr4:143711908:143712115	5.28048	0.414539	0.424422	0.976713	0.328711	NA	0.483185
chr4:143773515:143774617	184.714	0.423349	0.177078	2.39076	0.0168137	0.0992368	1.77434
chr4:143907676:143908344	40.9929	1.69957	0.311517	5.45579	4.87558e-08	3.2342e-06	7.31197
chr4:143980893:143981282	9.82646	1.05926	0.405012	2.61538	0.00891271	0.0639905	2.04999
chr4:144021436:144022153	57.2357	1.0311	0.261919	3.93672	8.26044e-05	0.00165901	4.083
chr4:144124361:144124590	3.9797	0.108611	0.421767	0.257514	0.796782	NA	0.0986604
chr4:144142415:144143579	170.999	0.287107	0.17271	1.66237	0.0964385	0.296068	1.01575
chr4:144173956:144175005	105.527	-0.257739	0.209263	-1.23165	0.218079	0.468294	0.661387
chr4:144301983:144302234	3.31751	0.46159	0.416258	1.1089	0.267472	NA	0.572721
chr4:144318669:144319246	17.6761	0.487065	0.353199	1.37901	0.167892	0.405283	0.774971
chr4:144356260:144356823	25.441	0.375686	0.32478	1.15674	0.247379	0.499152	0.606638
chr4:144557210:144557769	15.4257	-0.151476	0.381881	-0.396658	0.69162	0.842411	0.160133
chr4:144572506:144573113	14.622	0.202114	0.374239	0.540065	0.589152	0.777613	0.229773
chr4:144575037:144575729	13.5557	0.0973933	0.384584	0.253243	0.80008	0.902271	0.0968664
chr4:144584287:144584845	11.4646	-0.3378	0.392737	-0.860118	0.389724	0.631826	0.409243
chr4:144597242:144597524	6.10948	0.11847	0.421434	0.281112	0.778624	NA	0.108672
chr4:144611638:144612492	56.5696	1.49187	0.254038	5.8726	4.29024e-09	4.16918e-07	8.36752
chr4:144754550:144755396	31.9439	1.25686	0.327085	3.84261	0.000121735	0.00227333	3.91458
chr4:144787042:144788384	89.6935	0.297417	0.21519	1.38211	0.166936	0.404256	0.777449
chr4:144955136:144955552	9.9296	-0.248083	0.400333	-0.61969	0.535462	0.742227	0.271272
chr4:145014488:145014853	8.43728	0.244525	0.409134	0.597666	0.550063	NA	0.259588
chr4:145060906:145061986	105.368	-0.249632	0.200559	-1.24468	0.213249	0.462511	0.671113
chr4:145096662:145097098	10.969	-0.400776	0.39336	-1.01885	0.308273	0.560097	0.511065
chr4:145097473:145098084	15.7743	-0.380978	0.371809	-1.02466	0.305523	0.557758	0.514956
chr4:145148772:145149013	7.67218	0.172277	0.413602	0.416528	0.677024	NA	0.169396
chr4:145154119:145155332	116.411	-0.163494	0.183923	-0.888928	0.374042	0.619133	0.42708
chr4:145178805:145179144	3.97574	-0.458475	0.421519	-1.08767	0.276739	NA	0.557929
chr4:145180796:145181144	10.4441	-0.111097	0.395846	-0.280658	0.778973	0.890898	0.108478
chr4:145216078:145217198	130.307	0.0199435	0.210114	0.0949173	0.924381	0.966993	0.0341492
chr4:145233726:145234815	289.799	-0.101029	0.13728	-0.735934	0.461771	0.689186	0.335574
chr4:145498246:145498863	12.0735	-0.873745	0.393276	-2.22171	0.0263031	0.133665	1.57999
chr4:145557296:145558308	159.025	0.219139	0.181438	1.20779	0.227128	0.478534	0.643729
chr4:145609412:145610471	187.941	-0.158719	0.185277	-0.856657	0.391634	0.633305	0.407119
chr4:145616568:145617803	118.177	-0.124562	0.185352	-0.672027	0.501566	0.718938	0.299672
chr4:145619040:145620230	105.532	-0.151147	0.215207	-0.702333	0.482471	0.704656	0.316529
chr4:145644619:145645139	9.49199	-0.631424	0.405409	-1.5575	0.119352	0.334827	0.92317
chr4:145650888:145651235	6.40939	0.100573	0.421943	0.238357	0.811604	NA	0.0906556
chr4:145651345:145651643	4.46474	-0.221133	0.42467	-0.520717	0.602564	NA	0.219997
chr4:14566545:14566910	5.10511	1.20653	0.424898	2.83957	0.00451747	NA	2.3451
chr4:145773976:145774206	4.96938	0.106808	0.424808	0.251427	0.801484	NA	0.0961051
chr4:145775452:145775859	8.31622	-0.275204	0.412187	-0.667668	0.504346	NA	0.297272
chr4:145839691:145840885	125.921	-0.0476403	0.188925	-0.252165	0.800913	0.902758	0.0964145
chr4:145868538:145869506	36.6534	-0.387698	0.295282	-1.31298	0.189191	0.433429	0.723099
chr4:145888496:145888722	6.63874	-0.00737556	0.418406	-0.0176277	0.985936	NA	0.00615135
chr4:145935954:145936989	31.407	-0.594075	0.298807	-1.98816	0.0467943	0.191542	1.32981
chr4:145955626:145956960	191.089	0.023939	0.166022	0.144192	0.885349	0.947841	0.0528854
chr4:14596826:14597179	8.3522	0.823223	0.416958	1.97436	0.0483412	NA	1.31568
chr4:146040543:146040878	6.39126	-0.190725	0.420359	-0.453719	0.650031	NA	0.187066
chr4:146094697:146095829	138.336	0.165376	0.211844	0.780649	0.435009	0.668045	0.361502
chr4:146191975:146192396	10.4416	0.491569	0.397457	1.23679	0.216167	0.466025	0.665211
chr4:146240965:146242616	176.756	-0.154468	0.161997	-0.953523	0.340325	0.590061	0.468106
chr4:146242920:146244222	71.0846	0.45536	0.2337	1.94848	0.0513572	0.202837	1.2894
chr4:146340188:146341693	113.57	-0.138711	0.240602	-0.576519	0.564265	0.760361	0.248517
chr4:146342032:146343741	160.448	-0.129964	0.217443	-0.597692	0.550045	0.751571	0.259602
chr4:146510776:146511533	23.6961	-0.470446	0.324905	-1.44795	0.147631	0.376934	0.830822
chr4:146537264:146537525	5.26586	-0.868272	0.42464	-2.04473	0.0408819	NA	1.38847
chr4:146544762:146545686	45.8446	0.333063	0.284375	1.17121	0.241515	0.493587	0.617056
chr4:146548552:146549125	20.5473	-0.175236	0.337645	-0.518996	0.603764	0.786713	0.219133
chr4:146582703:146583441	23.7305	0.513243	0.325986	1.57443	0.115388	0.32802	0.93784
chr4:146695168:146695399	2.583	0.234975	0.389423	0.603392	0.546248	NA	0.26261
chr4:146897336:146897817	9.95315	0.693683	0.409805	1.69272	0.0905094	0.285468	1.04331
chr4:146916052:146917172	169.522	0.0252614	0.187017	0.135076	0.892552	0.951262	0.0493664
chr4:146996139:146996593	14.5292	0.441583	0.372573	1.18523	0.235928	0.487766	0.627221
chr4:147005447:147005944	15.0167	0.859725	0.370688	2.31927	0.0203803	0.112959	1.69079
chr4:147018528:147019956	155.189	0.0674974	0.185409	0.364047	0.715823	0.856439	0.145194
chr4:147056914:147057345	12.1898	0.108312	0.38132	0.284045	0.776376	0.889529	0.109928
chr4:147096713:147097930	136.083	-0.215633	0.207509	-1.03915	0.298737	0.550706	0.524712
chr4:147111019:147111236	6.67507	0.567588	0.41937	1.35343	0.175918	NA	0.754689
chr4:147160576:147161574	164.91	0.0340389	0.168745	0.201717	0.840138	0.923907	0.0756495
chr4:147292983:147293406	8.87536	-0.540192	0.408431	-1.3226	0.185968	0.429093	0.730563
chr4:147300417:147300681	3.11438	0.399802	0.413307	0.967322	0.333383	NA	0.477057
chr4:147378774:147379065	8.07306	0.0105767	0.417228	0.0253499	0.979776	NA	0.00887327
chr4:147407031:147407945	60.0791	0.914052	0.243435	3.75481	0.000173473	0.00304332	3.76077
chr4:147472850:147473095	3.85189	0.46099	0.419455	1.09902	0.271758	NA	0.565818
chr4:14749970:14750373	10.117	0.606208	0.397472	1.52516	0.127219	0.347141	0.895447
chr4:147518395:147519832	251.203	-0.135836	0.149413	-0.909131	0.363281	0.61017	0.439757
chr4:147526258:147526757	11.5508	-0.00507035	0.39195	-0.0129362	0.989679	0.995639	0.00450578
chr4:147572573:147572788	3.92021	0.390568	0.422349	0.924752	0.355095	NA	0.449655
chr4:147590027:147591256	104.693	-0.257575	0.21519	-1.19697	0.23132	0.482797	0.635787
chr4:147596162:147596856	30.6586	-0.941352	0.30299	-3.10688	0.00189073	0.0203482	2.72337
chr4:147610721:147610924	3.01988	0.206931	0.411403	0.502988	0.614973	NA	0.211144
chr4:147617561:147617819	5.44937	-0.0442948	0.42497	-0.104231	0.916986	NA	0.0376371
chr4:147678950:147679709	35.9276	0.558285	0.306903	1.81909	0.0688971	0.243419	1.1618
chr4:147692367:147693052	13.2073	-0.49652	0.398316	-1.24655	0.212564	0.461654	0.672511
chr4:147707743:147708945	208.406	-0.150926	0.154963	-0.973953	0.33008	0.580522	0.481381
chr4:147710706:147711281	19.3966	-1.0747	0.360158	-2.98397	0.00284533	0.0277161	2.54587
chr4:147729804:147730918	29.1494	-0.821425	0.309282	-2.65591	0.00790953	0.0588879	2.10185
chr4:147733688:147734355	24.911	-0.466087	0.317621	-1.46743	0.142258	0.369163	0.846923
chr4:147761125:147761560	11.8381	-0.283011	0.384456	-0.736134	0.461649	0.68916	0.335688
chr4:147766372:147766750	6.16248	-0.245937	0.424986	-0.578694	0.562796	NA	0.249649
chr4:147799882:147800211	9.69243	-0.0856593	0.401827	-0.213174	0.831191	0.918881	0.0802992
chr4:147821681:147822376	14.3307	-0.479581	0.377344	-1.27094	0.203751	0.451595	0.6909
chr4:147837190:147837644	10.9479	-0.62634	0.395374	-1.58417	0.113155	0.324849	0.946326
chr4:147842844:147843725	68.3758	-0.512099	0.252387	-2.02902	0.0424563	0.180587	1.37206
chr4:147863113:147863796	30.052	-0.818087	0.309778	-2.64088	0.00826902	0.0607417	2.08255
chr4:147866225:147867666	474.972	-0.292935	0.132757	-2.20656	0.0273451	0.13696	1.56312
chr4:14787771:14788363	43.0755	0.886385	0.266265	3.32895	0.000871734	0.0111023	3.05962
chr4:147924638:147925862	53.2673	-0.194112	0.249212	-0.778904	0.436036	0.668738	0.360477
chr4:147933371:147933788	9.15875	-0.686038	0.41103	-1.66907	0.0951034	0.293882	1.0218
chr4:147983662:147984855	108.894	0.234992	0.187435	1.25373	0.209941	0.458958	0.677903
chr4:148021777:148022184	10.9925	-0.0979752	0.397264	-0.246625	0.805199	0.904795	0.0940969
chr4:148044668:148045648	105.513	-0.349127	0.198864	-1.7556	0.0791563	0.263668	1.10151
chr4:148056954:148057235	6.89839	0.409505	0.420484	0.973889	0.330112	NA	0.481339
chr4:148152883:148153303	9.76015	0.0714486	0.399674	0.178767	0.85812	0.934054	0.0664518
chr4:148284502:148284920	11.5938	0.258959	0.386389	0.670202	0.502729	0.719953	0.298666
chr4:148300771:148301544	27.6061	1.43465	0.325794	4.40355	1.06495e-05	0.000307921	4.97267
chr4:148415500:148415992	17.2537	0.667631	0.367278	1.81778	0.0690979	0.243897	1.16054
chr4:148426622:148427018	9.67548	0.351079	0.400481	0.876643	0.380681	0.624185	0.419439
chr4:148559739:148560151	9.44663	0.475694	0.413749	1.14972	0.250261	0.502112	0.601607
chr4:148632170:148632524	6.50504	0.327106	0.42211	0.774931	0.43838	NA	0.358149
chr4:148687045:148687272	3.05706	0.375339	0.409535	0.916499	0.359405	NA	0.444416
chr4:148704345:148704653	7.26111	0.514579	0.417901	1.23134	0.218195	NA	0.661155
chr4:14871902:14872656	24.2894	1.6757	0.334697	5.00661	5.53964e-07	2.53049e-05	6.25652
chr4:148770302:148770706	9.32431	0.0661083	0.405381	0.163077	0.870458	0.940273	0.0602522
chr4:148998579:148999182	35.682	1.43249	0.299717	4.77947	1.75756e-06	6.70377e-05	5.75509
chr4:149031103:149032104	63.9709	1.26072	0.268942	4.68772	2.76271e-06	9.88927e-05	5.55866
chr4:149227644:149227908	4.907	-0.681607	0.424988	-1.60383	0.108752	NA	0.963563
chr4:149263865:149264898	108.788	0.0394239	0.208594	0.188999	0.850094	0.929718	0.0705331
chr4:149370241:149371706	104.16	0.271987	0.225991	1.20353	0.228772	0.480216	0.640597
chr4:149530226:149530857	14.4386	0.362534	0.372362	0.973608	0.330251	0.580734	0.481156
chr4:149550016:149550323	7.23817	0.498511	0.417523	1.19397	0.232489	NA	0.633598
chr4:149645888:149646251	9.86477	0.288784	0.400938	0.720271	0.471358	0.696852	0.326649
chr4:149690551:149691343	40.3267	1.3039	0.278411	4.68337	2.82191e-06	0.000100539	5.54946
chr4:149735885:149736208	7.42757	0.867171	0.420111	2.06415	0.0390039	NA	1.40889
chr4:149860302:149860512	4.33984	0.0582689	0.422598	0.137883	0.890333	NA	0.0504474
chr4:149896341:149896938	39.4049	0.836473	0.279448	2.9933	0.00275975	0.027095	2.55913
chr4:149897514:149898534	92.8003	-0.0159376	0.242498	-0.0657227	0.947599	0.977385	0.0233756
chr4:149914104:149915430	184.806	-0.134194	0.175506	-0.764612	0.444503	0.675453	0.352126
chr4:149949783:149950101	7.29943	0.243933	0.424233	0.574999	0.565292	NA	0.247727
chr4:149980553:149981736	152.169	-0.169101	0.184857	-0.914763	0.360316	0.607284	0.443317
chr4:149998898:150000259	173.705	-0.38019	0.172546	-2.20341	0.0275655	0.13765	1.55963
chr4:150010120:150011474	108.974	-0.279816	0.192891	-1.45064	0.146879	0.37608	0.83304
chr4:15006104:15007177	56.0565	0.0620061	0.243745	0.254389	0.799195	0.901815	0.0973472
chr4:150075851:150076240	11.2929	-0.0800371	0.390182	-0.205128	0.837472	0.922572	0.0770295
chr4:150079154:150079825	22.6906	-1.15377	0.361089	-3.19524	0.00139713	0.0160191	2.85476
chr4:150104557:150105060	10.7617	0.0444785	0.400766	0.110984	0.911629	0.960924	0.0401817
chr4:150144952:150145772	29.5619	0.00411609	0.301276	0.0136622	0.989099	0.995374	0.00476003
chr4:150200394:150200572	5.23263	0.410462	0.424715	0.966441	0.333824	NA	0.476483
chr4:150209105:150210043	79.088	-0.58461	0.217748	-2.6848	0.00725736	0.0554182	2.13922
chr4:150212936:150213470	19.3585	0.269496	0.34299	0.785726	0.432028	0.665634	0.364488
chr4:150242046:150243746	246.406	-0.152307	0.147072	-1.03559	0.300393	0.552521	0.52231
chr4:150297221:150298643	198.53	-0.144383	0.171446	-0.842146	0.399706	0.640399	0.398259
chr4:150335299:150335648	6.74954	-0.184238	0.421746	-0.436847	0.662222	NA	0.178996
chr4:150383732:150383983	7.45313	-0.18806	0.420659	-0.44706	0.654832	NA	0.18387
chr4:150403068:150403378	7.59532	-0.268414	0.415325	-0.646274	0.518102	NA	0.285585
chr4:15043248:15043539	6.9229	0.310014	0.41943	0.739131	0.459827	NA	0.337405
chr4:150593830:150594564	27.0988	-0.0120296	0.351398	-0.0342336	0.972691	0.98792	0.0120252
chr4:150668726:150669296	16.3742	-0.367197	0.371561	-0.988256	0.323027	0.574029	0.490761
chr4:150770681:150770951	4.75483	0.467019	0.424016	1.10142	0.270715	NA	0.567488
chr4:150799202:150799659	16.7773	0.193499	0.360442	0.536839	0.591379	0.779118	0.228134
chr4:150866747:150867662	65.4426	-0.0571415	0.239691	-0.238397	0.811573	0.908397	0.0906722
chr4:150875261:150875717	11.9589	0.135907	0.388536	0.349793	0.726494	0.862184	0.138768
chr4:150885239:150885777	11.095	-0.233784	0.394024	-0.593324	0.552965	0.752975	0.257303
chr4:150959622:150961505	149.099	0.419369	0.226149	1.85439	0.0636833	0.231852	1.19597
chr4:150971793:150972465	15.6718	-0.451556	0.37185	-1.21435	0.224614	0.475932	0.648563
chr4:150976688:150977164	13.9701	0.175828	0.369728	0.475561	0.634387	0.805811	0.197646
chr4:150999757:151000000	5.54741	-0.170334	0.423695	-0.402019	0.68767	NA	0.16262
chr4:151045773:151046363	20.4831	0.148378	0.338608	0.4382	0.661241	0.823511	0.17964
chr4:151098804:151099903	193.217	-0.302689	0.183276	-1.65155	0.098627	0.300231	1.006
chr4:151115953:151116655	18.8539	-0.0388925	0.382314	-0.101729	0.918972	0.964459	0.0366979
chr4:151116791:151118034	176.866	-0.118834	0.161001	-0.738095	0.460457	0.688137	0.336811
chr4:151276238:151277662	85.7472	2.04081	0.227413	8.97402	2.85891e-19	3.73373e-16	18.5438
chr4:151283115:151283464	5.80376	-0.947345	0.424505	-2.23165	0.0256382	NA	1.59111
chr4:151304589:151305015	11.4768	0.279421	0.393859	0.709444	0.478049	0.701325	0.320528
chr4:151362263:151363581	235.367	-0.150013	0.15303	-0.980287	0.326944	0.577892	0.485526
chr4:151408596:151409021	10.5193	-0.735495	0.405635	-1.8132	0.0698017	0.245176	1.15613
chr4:151530636:151531250	26.8161	1.16027	0.317319	3.65647	0.000255717	0.00415492	3.59224
chr4:151603805:151604842	71.7107	0.386551	0.22059	1.75235	0.079713	0.264829	1.09847
chr4:151612398:151613134	48.2905	0.737013	0.255062	2.88954	0.00385802	0.0348707	2.41364
chr4:15162668:15163294	23.6591	0.955196	0.328205	2.91037	0.00361006	0.03316	2.44249
chr4:151644405:151645237	45.9231	1.52629	0.278884	5.47283	4.42897e-08	2.97241e-06	7.3537
chr4:151760795:151761786	80.6642	-0.398413	0.214983	-1.85323	0.0638492	0.232271	1.19484
chr4:151766598:151767231	18.1723	0.0467476	0.347897	0.134372	0.893108	0.951547	0.0490958
chr4:151800817:151802774	252.719	-0.116902	0.15793	-0.740213	0.459171	0.687038	0.338026
chr4:15197056:15197401	8.31892	0.738256	0.414647	1.78044	0.0750033	NA	1.12492
chr4:15231220:15232127	69.1282	0.307699	0.222684	1.38177	0.167042	0.404427	0.777174
chr4:152321935:152322454	14.8091	-0.936085	0.370567	-2.52609	0.0115341	0.0765097	1.93802
chr4:152348487:152349174	23.5543	-1.24599	0.342459	-3.63837	0.000274365	0.00440013	3.56167
chr4:152356399:152357229	32.8473	-0.0470754	0.306357	-0.153662	0.877876	0.943754	0.0565666
chr4:152369738:152370353	34.8908	-0.566813	0.296262	-1.91321	0.0557209	0.213906	1.25398
chr4:15238506:15239292	33.3729	1.89613	0.337874	5.61193	2.00086e-08	1.53402e-06	7.69878
chr4:152385202:152386561	151.02	-0.432277	0.174567	-2.47628	0.013276	0.0843476	1.87693
chr4:152397731:152398817	100.207	0.00224167	0.205233	0.0109226	0.991285	0.996379	0.00380137
chr4:152408285:152409417	107.95	0.394999	0.224841	1.75679	0.078953	0.263182	1.10263
chr4:152436202:152437016	25.5484	0.359899	0.322758	1.11507	0.26482	0.517243	0.577049
chr4:152453869:152455104	101.152	0.103854	0.210604	0.493123	0.621926	0.797556	0.206262
chr4:152460319:152461035	40.3539	0.872738	0.278177	3.13735	0.00170482	0.0187485	2.76832
chr4:152500091:152501724	193.583	-0.172905	0.186112	-0.929037	0.35287	0.600535	0.452385
chr4:152581610:152581873	5.70494	0.0941028	0.423325	0.222294	0.824085	NA	0.0840281
chr4:152639730:152641237	118.218	-0.0632831	0.198289	-0.319145	0.749616	0.875139	0.125161
chr4:152735050:152736099	114.917	0.175056	0.19978	0.876245	0.380897	0.624317	0.419192
chr4:152778834:152779325	9.27408	-0.300333	0.405295	-0.741022	0.45868	0.686728	0.33849
chr4:152779400:152780051	27.9182	-0.0820131	0.306635	-0.267462	0.789114	0.896441	0.102861
chr4:152784776:152785159	9.43403	0.646743	0.402588	1.60646	0.108172	0.316853	0.965885
chr4:152820142:152820513	11.506	0.653192	0.390648	1.67207	0.0945101	0.292919	1.02452
chr4:152845900:152847288	189.133	-0.192869	0.164423	-1.17301	0.240793	0.493059	0.618356
chr4:152950274:152950575	3.0985	0.186452	0.393536	0.473787	0.635652	NA	0.196781
chr4:15296688:15296932	3.05736	-0.622913	0.393668	-1.58233	0.113575	NA	0.944719
chr4:153026925:153027398	11.8516	0.383322	0.389757	0.983492	0.325365	0.576284	0.487629
chr4:153057303:153057938	11.8028	1.44712	0.403881	3.58304	0.000339623	0.00524456	3.469
chr4:153082999:153084158	86.8845	-0.224714	0.213955	-1.05029	0.293586	0.545673	0.532264
chr4:153084328:153086156	225.516	-0.121648	0.151645	-0.80219	0.422443	0.657912	0.374232
chr4:153106899:153107168	4.17213	0.214577	0.421959	0.508527	0.611084	NA	0.213899
chr4:153115918:153116519	21.5672	-0.347883	0.344144	-1.01086	0.312082	0.563911	0.505732
chr4:153127547:153128504	140.858	-0.119048	0.184392	-0.645624	0.518523	0.730841	0.285232
chr4:153131478:153132293	60.6678	0.316768	0.235792	1.34342	0.179135	0.420127	0.746819
chr4:153142785:153143650	88.8871	-0.193362	0.204724	-0.944501	0.344913	0.594078	0.46229
chr4:153156363:153156749	11.6179	0.282254	0.396179	0.71244	0.476193	0.700107	0.322217
chr4:153158878:153159509	27.033	0.154494	0.311436	0.496069	0.619846	0.796714	0.207716
chr4:153207537:153207897	9.23503	0.453467	0.407605	1.11252	0.265917	0.518367	0.575255
chr4:153232611:153233085	13.2265	0.334722	0.386194	0.866721	0.386095	0.628983	0.413306
chr4:153318403:153319521	181.573	0.454455	0.164759	2.7583	0.00581027	0.0471194	2.2358
chr4:153343933:153344971	113.65	-0.191272	0.19391	-0.986397	0.323938	0.574778	0.489538
chr4:153432792:153433756	115.059	-0.370458	0.184595	-2.00687	0.0447635	0.186467	1.34908
chr4:153439218:153439603	4.70782	-0.512635	0.423151	-1.21147	0.225715	NA	0.64644
chr4:153465519:153465885	12.2646	-0.482522	0.389248	-1.23963	0.215114	0.4647	0.667332
chr4:153466369:153466684	9.46891	-0.100645	0.412722	-0.243855	0.807343	0.906152	0.092942
chr4:153488782:153489139	8.87595	-0.508729	0.410084	-1.24055	0.214773	0.464266	0.66802
chr4:153542771:153543271	18.7706	0.854123	0.356539	2.39559	0.0165935	0.0984317	1.78006
chr4:153573959:153574991	123.363	-0.387827	0.18457	-2.10124	0.0356198	0.161918	1.44831
chr4:153575995:153576805	67.5396	-0.269141	0.227527	-1.1829	0.236849	0.488479	0.625528
chr4:153634430:153635517	114.85	0.447146	0.198287	2.25505	0.0241303	0.12634	1.61744
chr4:153643080:153644100	107.175	-0.527598	0.191914	-2.74914	0.00597522	0.0481331	2.22365
chr4:153644964:153645865	38.1106	0.0210816	0.286578	0.0735632	0.941358	0.974598	0.0262452
chr4:153649389:153650088	31.1622	-0.00526469	0.296474	-0.0177577	0.985832	0.993998	0.00619701
chr4:153749722:153751064	110.725	0.177881	0.19061	0.933217	0.350708	0.598691	0.455054
chr4:153756798:153757031	4.06192	0.369287	0.42353	0.871927	0.383248	NA	0.41652
chr4:153763281:153763991	32.9894	0.400607	0.304165	1.31707	0.187815	0.431507	0.72627
chr4:153773067:153773569	28.1744	0.622609	0.327657	1.90019	0.0574086	0.21808	1.24102
chr4:153785528:153786651	85.0024	-0.418886	0.243933	-1.71722	0.085939	0.276677	1.06581
chr4:15395990:15396837	84.0827	0.321355	0.210197	1.52882	0.126308	0.345872	0.898569
chr4:153974710:153975202	11.8433	-0.137426	0.392305	-0.350303	0.726111	0.862067	0.138997
chr4:154018455:154019229	21.3783	-0.573463	0.336781	-1.70278	0.0886093	0.282005	1.05252
chr4:154024010:154024428	10.6998	0.337945	0.403019	0.838533	0.401731	0.642261	0.396064
chr4:154049674:154050236	15.7445	-0.374832	0.378144	-0.991241	0.321568	0.572826	0.492727
chr4:154082588:154083440	77.0856	0.322664	0.212233	1.52033	0.128429	0.348799	0.891338
chr4:154118492:154119821	76.521	0.471549	0.222768	2.11677	0.0342791	0.158021	1.46497
chr4:154254888:154255373	14.6571	0.468796	0.379676	1.23473	0.216932	0.466948	0.663677
chr4:154292582:154292843	6.40023	0.843369	0.421968	1.99866	0.0456454	NA	1.3406
chr4:154328875:154329991	83.952	0.824078	0.220663	3.73456	0.000188046	0.0032406	3.72574
chr4:154344670:154344961	7.65542	0.607878	0.415654	1.46246	0.143615	NA	0.842801
chr4:154349523:154350470	49.5309	0.596183	0.25962	2.29637	0.0216547	0.117757	1.66445
chr4:154416944:154417363	8.28289	0.95237	0.416364	2.28735	0.0221757	NA	1.65412
chr4:154503256:154504312	79.4144	0.338604	0.214955	1.57523	0.115204	0.327748	0.938533
chr4:154505809:154506982	62.7037	0.222831	0.274628	0.811391	0.417141	0.654048	0.379717
chr4:154545753:154546087	9.68904	0.0257229	0.413285	0.0622402	0.950372	0.978182	0.0221066
chr4:154551639:154552965	204.946	-0.270835	0.168454	-1.60777	0.107885	0.316268	0.967037
chr4:154559144:154560067	119.242	-0.0155032	0.200422	-0.0773527	0.938343	0.973567	0.0276384
chr4:15457285:15458229	63.116	-0.0907965	0.240685	-0.377242	0.705994	0.850989	0.151199
chr4:154618210:154619496	227.941	-0.163501	0.158245	-1.03321	0.301506	0.55356	0.520704
chr4:154622097:154623397	154.228	-0.0355493	0.173202	-0.205247	0.837379	0.922558	0.077078
chr4:154626533:154627332	65.0155	0.532873	0.260082	2.04886	0.0404756	0.175169	1.39281
chr4:154637356:154638616	105.823	0.691956	0.208722	3.31521	0.000915743	0.0115499	3.03823
chr4:154686515:154687172	24.8104	0.508058	0.341494	1.48775	0.136817	0.361198	0.86386
chr4:154779057:154780138	62.6916	0.571444	0.249718	2.28836	0.0221165	0.11929	1.65528
chr4:15478805:15479483	38.1981	0.040888	0.275477	0.148426	0.882007	0.946203	0.0545282
chr4:154806661:154808226	205.981	0.00724628	0.202082	0.0358581	0.971396	0.987293	0.0126039
chr4:154847846:154848203	12.2572	-0.081476	0.386637	-0.21073	0.833098	0.919923	0.0793039
chr4:154854149:154854922	27.1614	0.38613	0.310228	1.24467	0.213254	0.462511	0.671103
chr4:1548653:1549292	24.7025	-0.0187833	0.327355	-0.0573791	0.954243	0.980001	0.0203409
chr4:154928500:154929126	27.3104	-0.00436278	0.307615	-0.0141826	0.988684	0.995215	0.00494237
chr4:154982000:154983152	103.668	0.286019	0.195733	1.46127	0.143942	0.371593	0.841814
chr4:155025963:155026514	18.6266	0.87213	0.368539	2.36645	0.0179596	0.103726	1.7457
chr4:155032705:155033268	10.3287	0.780268	0.40367	1.93294	0.053244	0.207301	1.27373
chr4:155165782:155166193	13.0351	0.423391	0.385301	1.09886	0.27183	0.524122	0.565702
chr4:155353296:155354620	246.499	0.188532	0.156467	1.20493	0.228229	0.479472	0.64163
chr4:155371143:155372438	147.702	-0.241633	0.197684	-1.22232	0.221587	0.472325	0.654457
chr4:155403668:155404525	60.1762	-0.14517	0.238277	-0.609248	0.54236	0.746485	0.265712
chr4:155441858:155443237	187.911	-0.119523	0.160562	-0.744403	0.456633	0.684994	0.340433
chr4:155497239:155497840	16.3127	0.202542	0.358254	0.565359	0.571829	0.765359	0.242734
chr4:155519724:155520360	11.1186	0.18446	0.391809	0.470789	0.637791	0.808123	0.195321
chr4:155528907:155529881	78.6203	-0.0283342	0.2194	-0.129144	0.897244	0.953467	0.0470896
chr4:155666937:155667470	16.4517	-0.377486	0.360612	-1.04679	0.295195	0.547503	0.529892
chr4:155668065:155668451	5.09234	-0.574853	0.424924	-1.35284	0.176108	NA	0.754222
chr4:155728280:155728577	3.23991	0.108679	0.397052	0.273715	0.784303	NA	0.105516
chr4:155742213:155742881	19.3781	0.00371527	0.345677	0.0107478	0.991425	0.996413	0.00374028
chr4:155758400:155759288	58.4392	-0.239632	0.248587	-0.963979	0.335057	0.585109	0.474882
chr4:155773115:155773670	14.6111	-0.382097	0.378858	-1.00855	0.313191	0.564993	0.50419
chr4:155786791:155787899	340.281	-0.189258	0.143441	-1.31941	0.187032	0.430398	0.728085
chr4:155795794:155796954	105.639	-0.401655	0.192318	-2.08849	0.0367535	0.165119	1.4347
chr4:155809232:155810496	144.087	-0.0234277	0.191439	-0.122377	0.9026	0.956237	0.0445045
chr4:155999594:156000600	30.2742	-0.125204	0.317495	-0.394351	0.693322	0.843265	0.159065
chr4:156109770:156110329	19.1805	-0.237596	0.344002	-0.690683	0.489765	0.710214	0.310013
chr4:156112738:156113889	54.9962	-0.212918	0.254554	-0.836436	0.40291	0.643281	0.394792
chr4:156155001:156155430	9.07694	-0.132694	0.409381	-0.324133	0.745838	0.872848	0.127356
chr4:156161719:156161971	5.53448	0.229889	0.424481	0.541578	0.58811	NA	0.230542
chr4:156168730:156169555	68.2224	0.212511	0.228868	0.92853	0.353133	0.600752	0.452062
chr4:156185650:156185871	7.81842	0.309771	0.413286	0.749531	0.453537	NA	0.343387
chr4:156186676:156186913	5.55559	-0.221215	0.424504	-0.521114	0.602287	NA	0.220196
chr4:156294474:156295218	35.7021	0.0555904	0.28392	0.195796	0.84477	0.926553	0.0732617
chr4:156378054:156378676	44.512	0.924766	0.26942	3.43243	0.000598195	0.0082644	3.22316
chr4:156474942:156475957	85.507	-0.630897	0.251572	-2.50781	0.0121481	0.0793646	1.91549
chr4:15649605:15650674	92.5024	-0.249536	0.203286	-1.22751	0.21963	0.470082	0.658308
chr4:156593473:156593926	7.58275	-0.222749	0.41565	-0.535905	0.592024	NA	0.227661
chr4:156677172:156677684	25.2397	-0.176956	0.334498	-0.52902	0.596792	0.782507	0.224177
chr4:156800223:156800995	37.8877	-0.0529374	0.284061	-0.186359	0.852163	0.930647	0.0694773
chr4:156968030:156969343	185.966	-0.0479699	0.157232	-0.305089	0.760298	0.881025	0.119016
chr4:156971782:156972660	40.9394	-0.468512	0.268593	-1.74432	0.0811039	0.267335	1.09096
chr4:156983188:156983884	32.523	0.276938	0.300989	0.920091	0.357525	0.604562	0.446693
chr4:157043125:157043794	20.1846	-1.00983	0.373427	-2.70424	0.00684614	0.053102	2.16455
chr4:157045041:157046344	135.521	-0.371073	0.194405	-1.90876	0.0562929	0.215379	1.24955
chr4:157127973:157129364	163.454	-0.587847	0.181026	-3.2473	0.00116505	0.0138941	2.93365
chr4:157141697:157142056	8.52968	-0.0437162	0.41109	-0.106342	0.915311	NA	0.0384314
chr4:157171786:157172549	37.1333	-0.449526	0.283858	-1.58363	0.113278	0.325076	0.945855
chr4:157204186:157205307	89.0159	-0.238364	0.218947	-1.08869	0.276292	0.528792	0.558632
chr4:157217377:157218518	76.0835	0.227415	0.221854	1.02507	0.305332	0.557609	0.515227
chr4:157248606:157248890	3.76957	0.447574	0.411891	1.08663	0.277199	NA	0.557208
chr4:15729598:15730647	94.2479	-0.0322589	0.198341	-0.162643	0.870799	0.940387	0.060082
chr4:157514586:157515283	32.7141	1.02351	0.302306	3.38568	0.000710022	0.00944172	3.14873
chr4:15756262:15757135	63.8433	0.00102966	0.231182	0.00445389	0.996446	0.9983	0.00154609
chr4:157804668:157805693	39.3196	1.68712	0.30428	5.54464	2.94563e-08	2.13237e-06	7.53082
chr4:157951278:157951724	7.52894	0.196864	0.415198	0.474145	0.635397	NA	0.196955
chr4:157978407:157979463	133.888	-0.15594	0.191734	-0.813313	0.416038	0.653361	0.380867
chr4:157991628:157992949	147.428	-0.0570385	0.204119	-0.279438	0.779909	0.891309	0.107956
chr4:15805351:15806616	90.6306	0.0237218	0.210128	0.112892	0.910116	0.960014	0.0409033
chr4:158065170:158065420	7.73062	0.578622	0.415462	1.39272	0.163705	NA	0.785938
chr4:158170391:158171021	26.634	0.89613	0.318332	2.81508	0.00487651	0.0414388	2.31189
chr4:158171915:158173244	88.1155	0.0400408	0.226158	0.177048	0.859471	0.934739	0.065769
chr4:158192721:158193941	89.5073	0.37929	0.213996	1.77242	0.0763252	0.258012	1.11733
chr4:158252776:158254113	86.2992	-0.288019	0.226551	-1.27132	0.203614	0.451504	0.691192
chr4:158255328:158256742	127.595	-0.154998	0.213294	-0.726686	0.467418	0.693716	0.330294
chr4:158259612:158260533	68.2604	0.512827	0.271396	1.88959	0.0588126	0.221122	1.23053
chr4:158418565:158419150	17.9451	0.923165	0.366965	2.51567	0.0118805	0.0781635	1.92516
chr4:158495594:158496630	73.7416	1.8635	0.243924	7.63968	2.17755e-14	9.49226e-12	13.662
chr4:158578449:158578903	15.6266	0.40535	0.370073	1.09532	0.273374	0.525497	0.563242
chr4:158624496:158625694	140.104	0.226189	0.199901	1.1315	0.257843	0.51019	0.588645
chr4:158632431:158632699	4.54376	-0.383021	0.42454	-0.902201	0.36695	NA	0.435393
chr4:158667344:158668556	142.267	0.111296	0.171482	0.649024	0.516323	0.729289	0.287079
chr4:158671880:158672907	71.5151	-0.233086	0.219311	-1.06281	0.287868	0.539934	0.540806
chr4:158710701:158711328	27.5524	0.273351	0.312208	0.875542	0.381279	0.624741	0.418757
chr4:158729581:158730710	154.585	-0.378112	0.168279	-2.24694	0.024644	0.128107	1.60829
chr4:158781827:158782385	11.8431	-0.395272	0.388755	-1.01677	0.309265	0.56112	0.509669
chr4:158783813:158784035	4.15318	-0.501467	0.419309	-1.19594	0.231721	NA	0.635034
chr4:15882305:15883422	105.086	0.00387205	0.198035	0.0195523	0.984401	0.993388	0.00682817
chr4:158835776:158836481	21.4992	-0.36466	0.353427	-1.03178	0.302175	0.554351	0.519742
chr4:158850377:158851826	139.473	-0.158417	0.190128	-0.833214	0.404724	0.644581	0.392841
chr4:158856517:158857766	129.461	-0.0271542	0.181955	-0.149235	0.881368	0.945842	0.0548428
chr4:158861552:158862203	19.2432	0.425484	0.351266	1.21129	0.225786	0.477205	0.646304
chr4:158902313:158903029	29.098	-0.21968	0.303427	-0.723995	0.469069	0.695016	0.328763
chr4:158955205:158955469	3.9982	-0.568331	0.40905	-1.38939	0.164713	NA	0.783271
chr4:159016636:159017022	9.28998	-0.311711	0.401725	-0.775931	0.43779	0.67008	0.358735
chr4:159060468:159060726	4.20885	0.016101	0.415995	0.0387049	0.969126	NA	0.0136199
chr4:159102814:159103075	3.08786	-0.418399	0.410913	-1.01822	0.308574	NA	0.51064
chr4:159104379:159104570	6.59481	0.41525	0.423931	0.979521	0.327322	NA	0.485024
chr4:159175127:159176355	156.058	-0.130627	0.180624	-0.723197	0.469559	0.695427	0.32831
chr4:159191756:159192530	30.1952	0.687639	0.301237	2.28272	0.0224471	0.120383	1.64884
chr4:159202731:159203705	198.312	-0.195822	0.16171	-1.21094	0.225918	0.477268	0.646049
chr4:159255974:159256505	19.3292	0.406885	0.348963	1.16598	0.243621	0.495789	0.613285
chr4:159292180:159292499	11.7224	0.300929	0.385448	0.780724	0.434965	0.668012	0.361546
chr4:159297188:159297445	5.081	0.390429	0.42494	0.918788	0.358207	NA	0.445866
chr4:159315811:159316477	26.4004	0.258047	0.313466	0.823207	0.41039	0.648657	0.386803
chr4:159384736:159385145	9.8612	-0.268143	0.403272	-0.664918	0.506103	0.722637	0.295761
chr4:159436627:159436917	4.24786	0.247349	0.420649	0.588017	0.556521	NA	0.254518
chr4:159446029:159447354	307.074	0.149311	0.143964	1.03714	0.299668	0.551801	0.523359
chr4:159455295:159456454	159.94	0.259401	0.166647	1.55659	0.119568	0.335013	0.922383
chr4:159486859:159487939	135.702	0.131647	0.196776	0.669022	0.503482	0.720354	0.298016
chr4:15955606:15956920	153.131	0.0888397	0.173341	0.512513	0.608292	0.789573	0.215888
chr4:159608395:159608856	9.07932	0.0268935	0.419171	0.0641587	0.948844	0.977692	0.0228053
chr4:15963095:15963500	10.5558	0.694614	0.403916	1.7197	0.0854877	0.275832	1.0681
chr4:15964190:15964429	4.21452	0.342105	0.423631	0.807555	0.419347	NA	0.377426
chr4:1596463:1596700	4.64221	-0.314577	0.424998	-0.740186	0.459187	NA	0.338011
chr4:159746845:159747100	7.32345	0.0713221	0.41699	0.171041	0.864192	NA	0.0633898
chr4:159763829:159765133	93.9453	0.15676	0.214088	0.732223	0.464032	0.691191	0.333452
chr4:159804193:159804474	3.28275	-0.293902	0.416912	-0.70495	0.480841	NA	0.317998
chr4:159853001:159853202	2.29455	0.482457	0.390766	1.23465	0.216962	NA	0.663616
chr4:159900519:159901163	26.6388	-0.116443	0.343635	-0.338856	0.734718	0.866706	0.133879
chr4:159946639:159947808	179.253	-0.228785	0.186499	-1.22674	0.219921	0.470445	0.657733
chr4:16000992:16001999	80.8722	-0.293876	0.213978	-1.37339	0.169631	0.407826	0.770494
chr4:160125869:160126313	9.19365	-0.0915725	0.403759	-0.2268	0.820579	0.91282	0.0858796
chr4:160142553:160142999	6.93576	-0.274145	0.424782	-0.645379	0.518681	NA	0.285099
chr4:160226268:160226513	3.05706	0.375339	0.409535	0.916499	0.359405	NA	0.444416
chr4:160246623:160247112	14.7135	-0.0219029	0.381004	-0.0574873	0.954157	0.979956	0.0203801
chr4:16025711:16026758	60.0317	-0.136243	0.253876	-0.536652	0.591508	0.779229	0.228039
chr4:160282997:160283367	7.28055	-0.235387	0.417206	-0.564198	0.57262	NA	0.242134
chr4:1604854:1605240	11.4947	-0.944268	0.396643	-2.38065	0.0172822	0.101076	1.7624
chr4:160633828:160634258	8.44294	-0.355182	0.412524	-0.860997	0.38924	NA	0.409783
chr4:160808012:160808650	18.0506	-0.0133662	0.347337	-0.038482	0.969303	0.986391	0.0135403
chr4:160877107:160877477	7.0356	-0.378455	0.418242	-0.904872	0.365533	NA	0.437073
chr4:160887731:160888140	12.3277	0.19606	0.389856	0.502904	0.615032	0.793825	0.211103
chr4:160947720:160948053	2.8073	-0.817045	0.402109	-2.0319	0.0421641	NA	1.37506
chr4:160949840:160950135	4.9132	0.0778721	0.42366	0.183808	0.854164	NA	0.0684587
chr4:160956844:160957179	5.54655	-0.560103	0.424072	-1.32077	0.186577	NA	0.729141
chr4:160977496:160977914	9.14483	-0.036115	0.40651	-0.0888416	0.929208	0.969318	0.0318872
chr4:161049974:161050215	2.87194	-0.277824	0.266242	-1.0435	0.296716	NA	0.527659
chr4:161252249:161253208	188.658	-0.107723	0.166963	-0.64519	0.518804	0.731026	0.284996
chr4:161256502:161257283	40.3523	0.131926	0.281799	0.468157	0.639672	0.809606	0.194042
chr4:161320033:161321062	63.5401	0.36524	0.238184	1.53344	0.125168	0.344467	0.902508
chr4:161353462:161353749	6.68711	0.27574	0.424622	0.649377	0.516095	NA	0.287271
chr4:161419713:161420691	38.3986	-0.846668	0.282095	-3.00136	0.00268781	0.0266122	2.5706
chr4:161563800:161565138	148.493	0.25226	0.388801	0.648815	0.516458	0.729345	0.286965
chr4:161642375:161643387	51.8107	0.166735	0.411074	0.405608	0.685031	0.838876	0.16429
chr4:161702197:161702853	34.3986	0.693831	0.287724	2.41145	0.0158894	0.0954679	1.79889
chr4:161704537:161705080	11.4253	-0.525974	0.391014	-1.34515	0.178576	0.419417	0.748177
chr4:161952254:161952858	17.4113	-1.15755	0.366777	-3.156	0.0015995	0.0178301	2.79602
chr4:16198972:16200140	45.2725	-0.0492614	0.276383	-0.178236	0.858538	0.934266	0.0662407
chr4:161996496:161996776	5.08138	-0.30503	0.424843	-0.717984	0.472767	NA	0.325352
chr4:162018689:162018915	2.73362	-0.0901138	0.407912	-0.220915	0.825159	NA	0.0834626
chr4:16205296:16206200	67.2343	0.123118	0.224664	0.548009	0.583686	0.773586	0.233821
chr4:162130803:162131844	36.3197	-0.2218	0.318364	-0.696686	0.485999	0.707168	0.313365
chr4:162157751:162158058	5.85811	-0.287949	0.424721	-0.677972	0.497789	NA	0.302954
chr4:162168555:162169691	140.139	0.1164	0.192189	0.605651	0.544747	0.748105	0.263805
chr4:162291831:162292141	5.4822	0.471642	0.424937	1.10991	0.267038	NA	0.573427
chr4:162374008:162374274	3.68821	-0.539543	0.419907	-1.28491	0.198824	NA	0.701532
chr4:162410162:162410384	4.06937	-0.310078	0.421516	-0.735627	0.461957	NA	0.335398
chr4:162461557:162462442	46.5397	0.557284	0.291526	1.91161	0.0559268	0.214444	1.25238
chr4:162497195:162498462	148.54	-0.253843	0.202843	-1.25143	0.210779	0.459737	0.676172
chr4:162499142:162500361	105.807	-0.123484	0.192992	-0.63984	0.522276	0.733263	0.2821
chr4:162534929:162535655	24.4079	0.267746	0.332303	0.805729	0.420399	0.656368	0.376338
chr4:162554347:162554605	2.61186	0.922865	0.391948	2.35456	0.0185445	NA	1.73178
chr4:162559953:162560400	10.7333	0.45436	0.397176	1.14398	0.252633	0.504525	0.59751
chr4:162645345:162645704	9.19339	0.551355	0.404635	1.3626	0.173009	0.412202	0.76193
chr4:16264683:16265347	31.4606	0.0279939	0.292545	0.0956909	0.923766	0.96666	0.034438
chr4:162770959:162771243	4.63133	0.599013	0.424451	1.41127	0.158166	NA	0.800886
chr4:16278062:16278665	17.9357	0.175151	0.349534	0.501099	0.616301	0.794679	0.210207
chr4:162839605:162840251	23.8422	0.664512	0.34119	1.94763	0.0514593	0.203064	1.28854
chr4:162865081:162865579	14.3299	0.225064	0.387304	0.581104	0.561171	0.758194	0.250905
chr4:1628786:1630043	88.4654	-0.364948	0.243544	-1.49849	0.134007	0.357022	0.872873
chr4:16289351:16290481	84.4381	0.137956	0.21056	0.655189	0.512346	0.726362	0.290437
chr4:162943084:162943744	18.4578	0.184123	0.365054	0.504373	0.614	0.793146	0.211832
chr4:162958958:162959534	13.5445	1.01052	0.389609	2.59367	0.00949576	0.0671096	2.02247
chr4:163027029:163027305	2.88582	0.407979	0.399479	1.02128	0.307123	NA	0.512688
chr4:163037902:163038794	85.509	1.08383	0.225519	4.80593	1.5403e-06	5.9899e-05	5.81239
chr4:163048143:163049179	77.4117	0.402181	0.219122	1.83543	0.0664427	0.237962	1.17755
chr4:163107379:163108320	57.7355	0.561464	0.238987	2.34935	0.0188062	0.106982	1.7257
chr4:163191820:163192553	51.445	0.43211	0.25929	1.66651	0.0956118	0.294657	1.01949
chr4:163213424:163213730	5.37859	-0.101233	0.424727	-0.238349	0.81161	NA	0.0906525
chr4:163251101:163251610	13.9717	0.19013	0.379771	0.500643	0.616622	0.794824	0.209981
chr4:163332515:163333611	73.5992	0.216836	0.227345	0.953774	0.340198	0.589916	0.468268
chr4:163355881:163356625	22.8357	0.41133	0.324787	1.26646	0.205348	0.453445	0.687509
chr4:163484511:163485405	90.8336	-0.0341437	0.205279	-0.166328	0.867899	0.939138	0.061531
chr4:163535523:163536137	14.9832	0.443007	0.379984	1.16586	0.243673	0.495829	0.613193
chr4:163543787:163545446	171.347	-0.249474	0.166623	-1.49724	0.134331	0.357472	0.871825
chr4:163548248:163549467	119.834	-0.136504	0.197049	-0.692739	0.488474	0.709033	0.311159
chr4:163550173:163550908	54.2948	-0.111038	0.247273	-0.449051	0.653395	0.818819	0.184824
chr4:163554374:163555769	152.254	0.0442959	0.18336	0.241579	0.809106	0.907331	0.0919943
chr4:163555917:163556754	36.2866	0.0902047	0.314202	0.287091	0.774042	0.888421	0.111235
chr4:163587793:163588439	42.8503	0.160123	0.264162	0.606154	0.544412	0.747893	0.264072
chr4:163665505:163665950	11.2113	0.0544209	0.399189	0.136329	0.891562	0.950956	0.0498487
chr4:163680862:163681967	99.4578	0.806714	0.211212	3.81945	0.000133751	0.00244583	3.8737
chr4:163754759:163755630	62.5847	1.20172	0.239521	5.01716	5.24412e-07	2.42698e-05	6.28033
chr4:163816494:163816916	10.7789	0.740673	0.401681	1.84393	0.065193	0.23503	1.1858
chr4:164012506:164013165	30.023	0.8115	0.305605	2.65538	0.0079218	0.0589384	2.10118
chr4:164023138:164023627	21.5368	0.835503	0.344731	2.42364	0.0153659	0.0932525	1.81344
chr4:164118410:164118615	2.36289	0.440611	0.395616	1.11373	0.265394	NA	0.576109
chr4:164320882:164321217	5.74985	0.598424	0.423891	1.41174	0.158026	NA	0.801271
chr4:164398327:164398614	2.18951	-0.210946	0.392321	-0.537687	0.590793	NA	0.228565
chr4:16443396:16444230	74.9456	0.0875544	0.233312	0.375267	0.707462	0.851791	0.150297
chr4:164700140:164700886	35.8242	1.08203	0.319812	3.38333	0.000716135	0.0095092	3.14501
chr4:164716816:164717391	25.4552	0.574272	0.326925	1.75658	0.0789886	0.263282	1.10244
chr4:164731483:164732912	140.168	-0.0471992	0.191373	-0.246634	0.805191	0.904795	0.0941009
chr4:164737709:164737896	5.32464	0.255741	0.424249	0.602808	0.546636	NA	0.262301
chr4:164747952:164749272	119.432	-0.333678	0.206747	-1.61395	0.106539	0.314015	0.972491
chr4:164768316:164769268	101.069	0.221403	0.197029	1.12371	0.261137	0.513336	0.583131
chr4:164779400:164780683	274.675	0.104942	0.149219	0.70327	0.481888	0.70423	0.317054
chr4:164840030:164840321	2.85755	-0.0218227	0.404929	-0.0538926	0.957021	NA	0.0190786
chr4:164883765:164884904	46.4939	1.21472	0.302578	4.01457	5.95547e-05	0.00127971	4.22508
chr4:164913257:164914058	27.9477	2.08265	0.331308	6.28615	3.25434e-10	4.42002e-08	9.48754
chr4:164935164:164935891	32.8739	0.677005	0.306996	2.20526	0.0274362	0.137247	1.56168
chr4:164937455:164938635	79.4516	0.524826	0.222589	2.35782	0.0183826	0.105335	1.73559
chr4:164949250:164950079	37.2999	0.513547	0.280326	1.83196	0.0669569	0.23906	1.1742
chr4:164971828:164972464	22.4617	0.998915	0.340627	2.93257	0.00336166	0.0314532	2.47345
chr4:164997218:164997896	26.7533	0.702513	0.311825	2.2529	0.0242651	0.126742	1.61502
chr4:165016810:165017310	11.8611	-0.238002	0.387262	-0.614574	0.538836	0.744433	0.268544
chr4:165060638:165061644	45.4862	-0.153941	0.256772	-0.599523	0.548824	0.750709	0.260567
chr4:16508829:16509493	32.0827	0.437484	0.320153	1.36648	0.171787	0.410564	0.765009
chr4:165096287:165097436	123.538	-0.281678	0.181026	-1.55601	0.119706	0.335263	0.921886
chr4:165112343:165113782	96.5308	-0.24611	0.198573	-1.23939	0.215201	0.46473	0.667156
chr4:165124549:165125011	11.9781	0.027932	0.382884	0.0729516	0.941845	0.974809	0.0260207
chr4:165130705:165132123	180.589	-0.0845949	0.161896	-0.522525	0.601305	0.785081	0.220905
chr4:165288937:165289196	3.96458	0.177958	0.420082	0.423628	0.671837	NA	0.172736
chr4:165324567:165324842	5.86666	0.306668	0.422752	0.725408	0.468202	NA	0.329567
chr4:165343698:165344271	21.8114	-0.258248	0.333338	-0.774732	0.438498	0.67067	0.358033
chr4:165351245:165351888	28.9804	0.507854	0.302533	1.67867	0.0932157	0.290783	1.03051
chr4:165355535:165356458	59.9483	0.340319	0.250557	1.35825	0.174384	0.414012	0.758493
chr4:165378570:165379293	19.4459	0.0204489	0.346211	0.0590648	0.952901	0.979281	0.0209524
chr4:165384411:165385101	25.1814	0.94028	0.325239	2.89104	0.0038397	0.0347515	2.4157
chr4:165425725:165426075	11.0827	0.0475525	0.396288	0.119995	0.904487	0.957042	0.0435976
chr4:165464304:165465777	145.762	-0.0911803	0.190616	-0.478345	0.632405	0.804377	0.199005
chr4:165493035:165493871	47.8854	-0.257121	0.262043	-0.981217	0.326486	0.577389	0.486135
chr4:165536627:165537739	93.1424	-0.131686	0.217727	-0.60482	0.545299	0.748414	0.263365
chr4:165585169:165585645	5.14693	-0.535628	0.422107	-1.26894	0.204463	NA	0.689385
chr4:165670359:165670771	9.56757	-0.364942	0.405048	-0.900984	0.367597	0.613971	0.434629
chr4:165700646:165701616	78.5992	-0.180073	0.22792	-0.790072	0.429486	0.663824	0.367051
chr4:165802705:165803253	18.4802	-0.315179	0.360442	-0.874426	0.381886	0.625334	0.418066
chr4:16582627:16582839	5.15572	0.528787	0.424974	1.24428	0.213396	NA	0.670813
chr4:165846277:165846543	2.66583	-0.505166	0.40784	-1.23864	0.215479	NA	0.666594
chr4:165855032:165855644	15.508	-0.799877	0.394758	-2.02625	0.0427396	0.181187	1.36917
chr4:165864211:165864799	15.8094	-2.09441	0.385843	-5.42814	5.69428e-08	3.68646e-06	7.24456
chr4:166039911:166040917	43.2494	-0.382615	0.285379	-1.34072	0.18001	0.421423	0.744704
chr4:166090877:166092803	202.956	-0.303133	0.164075	-1.84753	0.0646706	0.234069	1.18929
chr4:166165066:166166471	191.592	-0.318957	0.177955	-1.79234	0.0730783	0.251816	1.13621
chr4:166168771:166169581	49.689	-0.166489	0.255145	-0.652525	0.514063	0.727697	0.288984
chr4:166207094:166207416	5.92302	-0.214953	0.424661	-0.506176	0.612733	NA	0.212729
chr4:166252444:166253594	83.0025	0.355301	0.215477	1.6489	0.0991677	0.301212	1.00363
chr4:166324092:166324969	65.9722	0.664437	0.229103	2.90017	0.00372966	0.0340399	2.42833
chr4:16642753:16643383	19.5375	0.313816	0.350808	0.894552	0.371027	0.616532	0.430595
chr4:166501734:166502248	28.0051	0.244574	0.316511	0.772718	0.439689	0.671479	0.356854
chr4:166594127:166594923	79.2504	1.35124	0.232446	5.81313	6.13167e-09	5.60235e-07	8.21242
chr4:166712179:166712443	4.0268	-0.623734	0.408739	-1.52599	0.127011	NA	0.896157
chr4:167020292:167020922	37.144	1.17801	0.295636	3.98466	6.75782e-05	0.00141174	4.17019
chr4:167021093:167022725	151.282	-0.332556	0.180086	-1.84665	0.0647977	0.234288	1.18844
chr4:167290571:167291466	36.3764	1.68005	0.323763	5.18915	2.11261e-07	1.11788e-05	6.67518
chr4:16752054:16752612	19.6327	1.08799	0.348922	3.11814	0.00181995	0.0197582	2.73994
chr4:167622280:167623460	139.087	0.299653	0.191855	1.56187	0.118318	0.332937	0.926948
chr4:167663465:167663727	4.89848	-0.145636	0.424943	-0.34272	0.731809	NA	0.135602
chr4:167779279:167779514	4.6734	0.616718	0.424912	1.4514	0.146668	NA	0.833665
chr4:167865057:167865413	10.7252	0.732634	0.402272	1.82124	0.0685701	0.242811	1.16387
chr4:167870382:167870723	5.7807	0.238698	0.424727	0.562004	0.574113	NA	0.241002
chr4:16794490:16795373	54.8874	1.41947	0.259477	5.47052	4.48719e-08	3.00707e-06	7.34803
chr4:168076654:168077790	159.288	-0.023252	0.188429	-0.1234	0.901791	0.95577	0.0448942
chr4:168153495:168154714	219.369	-0.151591	0.157872	-0.960215	0.336947	0.586805	0.472438
chr4:168183318:168184483	115.384	0.00850135	0.244234	0.0348083	0.972233	0.987705	0.0122298
chr4:168304734:168305006	3.14937	0.231578	0.406002	0.570387	0.568415	NA	0.245334
chr4:168513884:168514966	56.7907	-0.109891	0.263518	-0.417016	0.676667	0.834232	0.169625
chr4:168551952:168552441	15.0458	0.0849543	0.370708	0.229168	0.818738	0.911987	0.0868548
chr4:168585000:168586130	127.178	0.112492	0.183422	0.6133	0.539678	0.744797	0.267865
chr4:168678750:168679104	5.59291	-0.161355	0.424759	-0.379875	0.704038	NA	0.152404
chr4:168709793:168711123	117.128	-0.533874	0.21386	-2.49637	0.0125472	0.0811624	1.90145
chr4:168772466:168772792	8.46347	0.25064	0.407758	0.614677	0.538768	NA	0.268598
chr4:16884638:16885077	11.5649	1.13069	0.397139	2.84708	0.00441222	0.0385993	2.35534
chr4:168864662:168865357	18.8476	-0.0870315	0.353507	-0.246195	0.805532	0.904963	0.0939175
chr4:168917096:168918446	106.216	-0.256215	0.197919	-1.29454	0.195478	0.441314	0.708903
chr4:168921464:168922717	181.828	-0.285737	0.160727	-1.77778	0.0754396	0.256396	1.1224
chr4:168922867:168924498	177.354	-0.187891	0.172792	-1.08739	0.276866	0.529318	0.557731
chr4:168942677:168943722	151.747	0.200349	0.169582	1.18143	0.237434	0.489266	0.624458
chr4:168960420:168960621	3.30094	0.275902	0.415394	0.664195	0.506566	NA	0.295364
chr4:168995275:168996136	44.8699	-0.455191	0.263716	-1.72607	0.0843351	0.273495	1.07399
chr4:169005456:169006350	57.5847	-0.292869	0.250878	-1.16738	0.243057	0.495235	0.614292
chr4:169009341:169010597	74.8924	-0.545292	0.221668	-2.45995	0.0138955	0.0870577	1.85713
chr4:169015806:169016281	8.22954	0.611544	0.412484	1.48259	0.138184	NA	0.859542
chr4:169024396:169025424	139.633	0.0553105	0.179123	0.308785	0.757485	0.87958	0.120626
chr4:169150074:169150290	3.08017	0.0603191	0.406061	0.148547	0.881911	NA	0.0545751
chr4:169152826:169153389	17.2409	0.471227	0.358166	1.31567	0.188285	0.432123	0.725183
chr4:16916284:16917428	140.812	0.554725	0.183568	3.02191	0.00251188	0.0253256	2.6
chr4:169270106:169270423	10.8612	-0.312746	0.397443	-0.786896	0.431343	0.665173	0.365177
chr4:169286696:169287304	22.4346	0.0395827	0.32693	0.121074	0.903632	0.956747	0.0440082
chr4:1693088:1694246	125.531	-0.254731	0.18689	-1.363	0.172882	0.412143	0.762251
chr4:169311351:169312333	54.1041	1.01217	0.253943	3.98582	6.72462e-05	0.00140737	4.17233
chr4:169485886:169486874	58.4428	-0.0882649	0.26186	-0.337069	0.736065	0.867505	0.133084
chr4:169492392:169493717	130.867	-0.0858299	0.184194	-0.465975	0.641233	0.810502	0.192984
chr4:169565746:169567125	206.983	-0.180362	0.188304	-0.957822	0.338152	0.588054	0.470888
chr4:169582124:169582825	35.0264	-0.525465	0.287792	-1.82585	0.0678736	0.241079	1.1683
chr4:169612711:169613929	135.864	0.03219	0.187901	0.171313	0.863978	0.937074	0.0634975
chr4:169619131:169620149	152.888	-0.260333	0.178838	-1.45569	0.145478	0.373705	0.837202
chr4:169723243:169723463	6.15109	0.239071	0.421041	0.567809	0.570165	NA	0.243999
chr4:169791726:169792215	16.3186	0.372238	0.360574	1.03235	0.301909	0.554121	0.520124
chr4:169809800:169811161	239.491	0.0158776	0.154066	0.103057	0.917918	0.963978	0.0371963
chr4:169940585:169940839	5.12724	0.468025	0.425004	1.10122	0.270799	NA	0.567353
chr4:170008226:170009176	61.1376	-0.876626	0.244956	-3.57871	0.00034529	0.00530879	3.46182
chr4:170026129:170026586	11.6101	-0.215179	0.395147	-0.544555	0.586059	0.77532	0.232058
chr4:170047495:170048773	219.358	-0.0718948	0.161684	-0.444663	0.656564	0.820495	0.182723
chr4:170089994:170090594	27.0822	0.19819	0.322036	0.615429	0.538271	0.744306	0.268999
chr4:170138315:170139610	143.401	-0.0607045	0.178674	-0.33975	0.734045	0.866351	0.134278
chr4:170198608:170199252	26.3611	0.453222	0.33119	1.36846	0.171167	0.409861	0.76658
chr4:170227993:170228307	7.61937	0.328679	0.415008	0.791982	0.428371	NA	0.36818
chr4:170259069:170260308	299.078	0.502015	0.167743	2.99276	0.00276465	0.0271265	2.55836
chr4:170272735:170273011	8.60312	0.62364	0.409193	1.52407	0.127491	NA	0.89452
chr4:170374543:170375373	101.098	0.909541	0.198961	4.57145	4.84355e-06	0.000159989	5.31484
chr4:170400282:170400761	11.0618	0.497541	0.397521	1.25161	0.210712	0.459737	0.676311
chr4:170479151:170479390	3.31341	0.404733	0.413915	0.977816	0.328165	NA	0.483908
chr4:170572681:170573065	6.54972	-0.378014	0.424554	-0.890378	0.373263	NA	0.427985
chr4:170589339:170590462	102.318	1.42122	0.215169	6.60517	3.97062e-11	7.15509e-09	10.4011
chr4:170716870:170717107	6.39774	0.375241	0.421046	0.891212	0.372816	NA	0.428506
chr4:170852970:170854126	140.157	0.918579	0.20681	4.44165	8.92716e-06	0.000265328	5.04929
chr4:170875707:170876458	23.6482	1.56702	0.358942	4.36566	1.2674e-05	0.000358308	4.89709
chr4:170921938:170922162	4.30851	-0.521741	0.41006	-1.27235	0.203248	NA	0.691974
chr4:170990801:170991590	70.6496	2.14131	0.244182	8.76931	1.79759e-18	2.00677e-15	17.7453
chr4:171067253:171067834	15.3594	0.238248	0.362373	0.657464	0.510882	0.72541	0.291679
chr4:17112190:17112858	25.8699	1.39933	0.33088	4.22911	2.34623e-05	0.00059143	4.62963
chr4:171186730:171187072	9.86305	0.243152	0.402821	0.603623	0.546094	0.748908	0.262732
chr4:171433702:171434015	6.90916	0.65331	0.422616	1.54587	0.122135	NA	0.913159
chr4:171608575:171608883	6.39967	0.819259	0.423941	1.93249	0.0532996	NA	1.27328
chr4:171629921:171630213	3.28175	0.640948	0.40282	1.59115	0.111575	NA	0.952433
chr4:171650632:171650811	4.45937	0.830786	0.42409	1.95898	0.0501146	NA	1.30004
chr4:171670379:171670629	3.28758	0.739158	0.406923	1.81646	0.0693	NA	1.15927
chr4:17173343:17173645	6.1212	0.728205	0.422489	1.7236	0.0847792	NA	1.07171
chr4:171785400:171785799	9.3318	0.837563	0.411997	2.03293	0.0420593	0.179452	1.37614
chr4:171834769:171835013	4.56215	0.987698	0.424462	2.32694	0.0199684	NA	1.69966
chr4:171845752:171847020	163.688	0.9637	0.18435	5.22755	1.71774e-07	9.39341e-06	6.76504
chr4:171890952:171891700	27.4864	1.81719	0.333737	5.44498	5.18112e-08	3.40726e-06	7.28558
chr4:172005486:172005777	3.26179	0.270466	0.407964	0.662967	0.507352	NA	0.294691
chr4:172033644:172034810	192.187	1.51376	0.182351	8.30139	1.02898e-16	7.98261e-14	15.9876
chr4:172098068:172098326	4.12288	-0.148936	0.422691	-0.352351	0.724575	NA	0.139917
chr4:172202142:172203330	174.019	0.562814	0.202962	2.773	0.00555428	0.0456095	2.25537
chr4:172232858:172233272	9.07507	1.55101	0.413714	3.74899	0.000177546	0.00309697	3.75069
chr4:172240944:172241377	12.2645	0.765226	0.39103	1.95695	0.0503534	0.200333	1.29797
chr4:172271239:172271533	5.90701	0.30587	0.423445	0.722339	0.470086	NA	0.327822
chr4:1725806:1726921	116.539	-0.238732	0.189017	-1.26302	0.206582	0.455026	0.684908
chr4:172596192:172596575	10.9472	0.390576	0.394896	0.98906	0.322634	0.573642	0.49129
chr4:172688561:172688768	3.5948	0.388656	0.417228	0.93152	0.351585	NA	0.45397
chr4:172740313:172740840	11.6355	-0.343861	0.393019	-0.874923	0.381616	0.625047	0.418373
chr4:172781976:172782210	2.22296	0.184001	0.374336	0.49154	0.623045	NA	0.205481
chr4:172824257:172824569	7.52554	0.0733249	0.414352	0.176963	0.859538	NA	0.0657351
chr4:172829917:172831088	70.5383	-0.3268	0.243484	-1.34218	0.179538	0.420772	0.745844
chr4:172871293:172871820	25.2555	-0.179201	0.318294	-0.563005	0.573432	0.766323	0.241518
chr4:172891908:172893219	274.033	0.086643	0.142649	0.607385	0.543596	0.747332	0.264724
chr4:173012962:173014284	178.817	-0.195297	0.16458	-1.18664	0.235368	0.487024	0.628253
chr4:173024558:173025805	97.9559	-0.236023	0.199397	-1.18368	0.236538	0.488359	0.626099
chr4:173032465:173032932	15.9371	0.506822	0.367388	1.37953	0.167732	0.405134	0.775383
chr4:173034425:173034661	5.25191	-0.40303	0.424818	-0.948711	0.342768	NA	0.465
chr4:173170936:173171635	29.1746	-0.396293	0.312346	-1.26876	0.204525	0.452566	0.689253
chr4:173182648:173182935	5.01978	0.108225	0.42423	0.255108	0.798639	NA	0.0976492
chr4:173192175:173192999	46.9995	-0.151268	0.257601	-0.587217	0.557058	0.755492	0.2541
chr4:173231707:173232521	32.8464	-0.204295	0.300458	-0.679946	0.496539	0.715426	0.304047
chr4:173237006:173237664	19.7068	-0.062972	0.347544	-0.181192	0.856217	0.932923	0.0674161
chr4:17324176:17324831	36.8191	0.185167	0.295103	0.627468	0.530353	0.739181	0.275435
chr4:173257239:173258596	223.069	-0.0982411	0.148176	-0.663004	0.507328	0.723158	0.294711
chr4:173280942:173281515	20.7793	-0.395982	0.342764	-1.15526	0.247984	0.499774	0.605577
chr4:173288132:173289078	89.6739	-0.0784994	0.213649	-0.367423	0.713304	0.855211	0.146726
chr4:173300956:173302454	187.755	0.0239472	0.167586	0.142895	0.886373	0.948467	0.0523834
chr4:173316741:173317580	42.9308	-0.00631412	0.269824	-0.0234009	0.981331	0.991884	0.0081847
chr4:173318208:173319506	99.394	-0.161441	0.243718	-0.662412	0.507707	0.723483	0.294387
chr4:173360455:173361167	35.826	-0.111915	0.281656	-0.397345	0.691113	0.842109	0.160451
chr4:173375642:173375907	3.17909	0.395066	0.410759	0.961794	0.336153	NA	0.473463
chr4:173416638:173417808	202.588	-0.175617	0.156946	-1.11896	0.263157	0.515444	0.579785
chr4:173419740:173421087	134.311	-0.166847	0.191024	-0.873435	0.382426	0.625837	0.417452
chr4:173468204:173468477	4.26453	-0.325581	0.423758	-0.768319	0.442298	NA	0.354285
chr4:17347271:17347898	20.2896	1.34783	0.354719	3.7997	0.000144872	0.00261471	3.83902
chr4:173493976:173495349	90.0241	0.111353	0.209646	0.531145	0.595318	0.782136	0.225251
chr4:173505541:173506523	125.568	0.759423	0.187014	4.06077	4.89114e-05	0.00108413	4.31059
chr4:173591701:173592380	23.1325	0.70549	0.334309	2.11029	0.034833	0.159706	1.45801
chr4:173752158:173753163	36.675	0.973773	0.298007	3.26762	0.00108457	0.0131606	2.96474
chr4:173827701:173828122	12.6996	0.675386	0.383741	1.76	0.0784072	0.262184	1.10564
chr4:173833891:173834540	22.1582	1.00978	0.333938	3.02387	0.00249564	0.0252305	2.60282
chr4:173911286:173911469	3.6163	0.372497	0.417794	0.89158	0.372618	NA	0.428736
chr4:173990014:173990830	46.0595	1.38601	0.275321	5.03415	4.79962e-07	2.23938e-05	6.31879
chr4:174120003:174121514	113.642	-0.0872939	0.226444	-0.3855	0.699867	0.847249	0.154984
chr4:174155743:174157138	151.582	-0.166803	0.195658	-0.852525	0.393923	0.635576	0.404589
chr4:174210456:174210700	5.64543	0.583984	0.423967	1.37743	0.16838	NA	0.77371
chr4:174221980:174223086	79.6212	0.205963	0.222121	0.927257	0.353793	0.601375	0.45125
chr4:174318761:174320117	137.877	-0.0603638	0.218957	-0.275688	0.782788	0.893132	0.106356
chr4:174325471:174325697	2.94526	-0.573894	0.389145	-1.47475	0.140278	NA	0.853009
chr4:174364714:174365621	55.44	-0.183772	0.278264	-0.660423	0.508983	0.724286	0.293297
chr4:17447485:17448234	100.384	0.201904	0.200256	1.00823	0.313343	0.565113	0.50398
chr4:174485792:174486051	2.61461	0.6026	0.402499	1.49714	0.134356	NA	0.871744
chr4:174521888:174522162	7.9218	0.172858	0.417494	0.414037	0.678847	NA	0.168228
chr4:174560265:174560501	3.38194	-0.361089	0.404278	-0.893171	0.371766	NA	0.429731
chr4:1745786:1746769	57.5804	-0.173836	0.272836	-0.637145	0.52403	0.73459	0.280644
chr4:174631792:174633030	173.367	-0.0023258	0.192279	-0.0120959	0.990349	0.996051	0.0042117
chr4:174714071:174715406	181.648	-0.0393264	0.166215	-0.2366	0.812967	0.908988	0.0899269
chr4:17471990:17472977	63.9703	-0.171957	0.238385	-0.721343	0.470699	0.696304	0.327257
chr4:174763725:174765005	158.178	-0.0124259	0.206729	-0.060107	0.95207	0.978999	0.0213309
chr4:174826248:174827443	42.1999	-0.229912	0.284089	-0.809294	0.418346	0.655017	0.378465
chr4:1748322:1749068	60.7339	0.0106329	0.243219	0.0437176	0.965129	0.984907	0.0154144
chr4:174873525:174874685	116.309	-0.328814	0.206174	-1.59484	0.110749	0.320809	0.95566
chr4:175054941:175055432	14.919	0.580458	0.368179	1.57656	0.114896	0.327494	0.939696
chr4:175109846:175110536	40.1455	0.911122	0.291738	3.12309	0.00178965	0.0194707	2.74723
chr4:17512076:17512887	62.4778	0.0754428	0.230709	0.327003	0.743665	0.87144	0.128623
chr4:175125512:175125680	4.32154	-0.224929	0.422517	-0.532355	0.59448	NA	0.225863
chr4:175164623:175165347	20.5771	-0.450559	0.354453	-1.27114	0.203679	0.451537	0.691054
chr4:175242520:175242943	5.24405	0.00448315	0.42494	0.0105501	0.991582	NA	0.00367119
chr4:175253255:175254220	54.2284	-0.504398	0.244617	-2.062	0.0392081	0.171945	1.40662
chr4:17530792:17531098	6.31667	-0.0905817	0.42028	-0.215527	0.829356	NA	0.0812588
chr4:175443489:175443836	6.97841	-0.219641	0.416417	-0.527454	0.597878	NA	0.223387
chr4:17548740:17549692	92.955	-0.138224	0.212247	-0.651244	0.514889	0.728343	0.288286
chr4:175509210:175509771	17.3418	0.113325	0.356364	0.318003	0.750483	0.875748	0.124659
chr4:175536677:175537534	83.2187	0.0549395	0.228556	0.240377	0.810038	0.907573	0.0914945
chr4:175560466:175561289	46.5323	0.273776	0.287357	0.952739	0.340722	0.590361	0.4676
chr4:17562124:17562530	8.24906	-0.433945	0.411713	-1.054	0.291884	NA	0.53479
chr4:175623074:175623348	5.06398	-0.274949	0.424994	-0.646947	0.517666	NA	0.28595
chr4:175891751:175892404	29.0834	0.749156	0.312169	2.39984	0.0164022	0.0975627	1.7851
chr4:175946815:175948182	110.68	-0.057146	0.227665	-0.25101	0.801807	0.903135	0.0959303
chr4:175953853:175954619	55.7685	1.0433	0.260745	4.00124	6.30112e-05	0.00134143	4.20058
chr4:17597522:17597957	16.2882	0.912748	0.361993	2.52145	0.0116872	0.0771691	1.93229
chr4:176034374:176035018	26.9899	0.436519	0.328024	1.33075	0.18327	0.425745	0.736909
chr4:176054817:176055522	32.5782	0.614444	0.331667	1.85259	0.0639408	0.232476	1.19422
chr4:176099271:176099955	20.2594	0.499083	0.352536	1.41569	0.156866	0.39057	0.804471
chr4:176123134:176124451	98.8525	0.702471	0.223778	3.13915	0.00169439	0.0186697	2.77099
chr4:176150066:176150932	23.9153	0.363549	0.348016	1.04463	0.296193	0.548421	0.528425
chr4:176163978:176164216	5.70879	0.259451	0.423805	0.612194	0.54041	NA	0.267277
chr4:176191861:176192418	17.3216	0.228743	0.352627	0.648681	0.516544	0.729376	0.286892
chr4:176277209:176278165	59.2847	0.178206	0.260021	0.685353	0.493121	0.712953	0.307046
chr4:176340338:176341736	104.411	-0.0593031	0.207178	-0.286242	0.774693	0.888653	0.11087
chr4:17636501:17637388	65.5404	0.0410308	0.246123	0.166709	0.867599	0.939031	0.0616808
chr4:176375359:176377079	134.281	-0.0110744	0.222406	-0.0497938	0.960287	0.982683	0.0175991
chr4:176377356:176378450	108.843	0.0305664	0.202905	0.150644	0.880257	0.945159	0.0553906
chr4:17647953:17648322	9.2069	0.477913	0.40871	1.16932	0.242274	0.494476	0.615693
chr4:176569472:176569712	7.70235	1.17508	0.417416	2.81513	0.00487577	NA	2.31196
chr4:1767728:1768471	22.5611	-0.201983	0.3309	-0.610407	0.541592	0.745882	0.266327
chr4:176789357:176790526	114.726	0.214254	0.191034	1.12155	0.262053	0.51434	0.581611
chr4:176963772:176964669	52.7782	0.60414	0.271495	2.22523	0.0260658	0.132976	1.58393
chr4:177033139:177033525	9.8741	0.0555155	0.400162	0.138733	0.889661	0.950035	0.0507752
chr4:177046963:177048355	331.251	0.101892	0.15367	0.663059	0.507293	0.723158	0.294741
chr4:177050901:177052250	139.104	0.299812	0.187703	1.59726	0.110207	0.32003	0.957789
chr4:177079337:177079801	11.2962	1.11752	0.395094	2.82849	0.00467689	0.0402268	2.33004
chr4:177108476:177109320	92.8372	0.205484	0.231274	0.888488	0.374279	0.619279	0.426805
chr4:177140203:177140450	3.55097	0.0589115	0.410248	0.1436	0.885817	NA	0.0526562
chr4:177249947:177250500	24.7643	-0.837291	0.356215	-2.35052	0.0187471	0.106739	1.72707
chr4:177339314:177340593	201.966	-0.0849677	0.159283	-0.53344	0.593729	0.781106	0.226411
chr4:177349220:177349519	6.52822	-0.0968223	0.42062	-0.230189	0.817945	NA	0.0872761
chr4:177367218:177367799	27.4393	0.86781	0.322211	2.6933	0.00707488	0.0544151	2.15028
chr4:177380883:177381420	19.0838	0.827471	0.347823	2.379	0.0173598	0.10126	1.76046
chr4:177440706:177441689	60.3474	-0.262492	0.242398	-1.0829	0.278854	0.531411	0.554623
chr4:177505192:177505393	6.13079	-0.0390735	0.423563	-0.0922496	0.9265	NA	0.0331547
chr4:177546919:177547192	9.18451	0.254986	0.406514	0.62725	0.530495	0.739184	0.275319
chr4:177554403:177555780	142.204	0.165851	0.210378	0.788345	0.430495	0.664551	0.366032
chr4:177579414:177579982	15.7422	0.778677	0.383806	2.02883	0.0424758	0.1806	1.37186
chr4:17762664:17763025	8.65332	0.11259	0.414056	0.271921	0.785683	0.894381	0.104753
chr4:177667666:177668282	9.68036	-0.466432	0.403646	-1.15555	0.247866	0.499629	0.605783
chr4:17785947:17786134	4.38423	0.336909	0.423141	0.796211	0.42591	NA	0.370683
chr4:177937947:177938336	6.60107	0.277275	0.424638	0.652969	0.513776	NA	0.289226
chr4:17808251:17809283	57.4611	-0.179391	0.25111	-0.71439	0.474986	0.699302	0.323319
chr4:17816836:17817685	49.2369	-0.193655	0.25604	-0.756346	0.449442	0.679194	0.347327
chr4:178229736:178229915	3.64421	0.316607	0.41565	0.761716	0.446229	NA	0.350442
chr4:178263677:178263932	4.22139	0.368443	0.422697	0.871647	0.383401	NA	0.416347
chr4:178275556:178276193	30.5325	1.21734	0.305987	3.9784	6.93791e-05	0.00144081	4.15877
chr4:178296733:178296985	6.32393	0.930065	0.423102	2.19821	0.0279345	NA	1.55386
chr4:178395609:178396490	40.6031	1.7081	0.287903	5.9329	2.97625e-09	3.01385e-07	8.52633
chr4:178471405:178471823	8.49668	0.0785593	0.408865	0.19214	0.847633	NA	0.0717923
chr4:178577845:178578417	20.6888	0.124674	0.342496	0.364015	0.715847	0.856445	0.14518
chr4:178599404:178600017	22.3681	0.921534	0.346838	2.65696	0.00788498	0.05876	2.1032
chr4:178618241:178618477	3.60825	-0.302998	0.416437	-0.727598	0.46686	NA	0.330813
chr4:178633079:178633794	27.4799	0.140407	0.318509	0.440825	0.65934	0.822105	0.180891
chr4:17914763:17915040	5.54079	-0.38828	0.423835	-0.916112	0.359608	NA	0.44417
chr4:179260008:179260563	11.7699	-0.332523	0.40071	-0.829835	0.406632	0.646047	0.390798
chr4:179307075:179308169	137.689	0.183439	0.201103	0.912165	0.361682	0.608691	0.441673
chr4:17934257:17934751	13.7523	-0.467926	0.385717	-1.21313	0.225079	0.476393	0.647664
chr4:17939764:17940050	3.075	0.827653	0.404761	2.0448	0.0408751	NA	1.38854
chr4:179625242:179625727	12.7991	-0.335933	0.381934	-0.879556	0.3791	0.622954	0.421246
chr4:179626645:179626976	8.09326	0.566737	0.412999	1.37225	0.169987	NA	0.769584
chr4:179636309:179636943	11.3524	-0.737015	0.391352	-1.88326	0.0596658	0.222972	1.22427
chr4:179663787:179664158	6.83477	-0.351412	0.421422	-0.833872	0.404353	NA	0.393239
chr4:179744273:179744568	2.92284	-0.196025	0.407906	-0.480565	0.630826	NA	0.200091
chr4:179866679:179867839	160.945	-0.244947	0.168262	-1.45574	0.145463	0.373688	0.837247
chr4:180028381:180029278	52.7454	-0.342125	0.270733	-1.2637	0.206338	0.454687	0.68542
chr4:180056641:180057841	60.483	-0.456484	0.256388	-1.78044	0.0750036	0.255668	1.12492
chr4:180060186:180060583	17.3865	0.0438407	0.352302	0.124441	0.900966	0.955405	0.0452914
chr4:180150359:180151705	100.895	-0.207564	0.242524	-0.85585	0.392081	0.633595	0.406624
chr4:180239433:180239693	4.01997	-0.608182	0.423389	-1.43646	0.150871	NA	0.821394
chr4:180266903:180267136	5.61443	0.175393	0.424056	0.413609	0.67916	NA	0.168028
chr4:180393004:180393246	4.16457	-0.508857	0.420182	-1.21104	0.225879	NA	0.646123
chr4:18042616:18043080	13.7669	0.0755334	0.374693	0.201587	0.840239	0.923908	0.075597
chr4:180449032:180449983	134.911	0.281832	0.187436	1.50362	0.132679	0.355324	0.877198
chr4:180456769:180457310	18.367	-0.0808607	0.349367	-0.231449	0.816966	0.911185	0.0877962
chr4:180550060:180550704	33.0128	-0.278394	0.289901	-0.960309	0.3369	0.586786	0.472499
chr4:180557027:180558050	63.6429	0.23325	0.228171	1.02226	0.306658	0.558686	0.513346
chr4:180587272:180587777	19.8301	-0.207611	0.339936	-0.610735	0.541375	0.745779	0.266502
chr4:180593414:180593926	19.7918	-0.216637	0.34866	-0.621343	0.534374	0.741604	0.272155
chr4:180615637:180616320	38.3881	-0.309249	0.283188	-1.09203	0.27482	0.527148	0.560951
chr4:180641553:180641925	7.01472	0.108816	0.424391	0.256404	0.797639	NA	0.0981937
chr4:180664429:180665570	156.731	-0.186099	0.169602	-1.09727	0.272523	0.524787	0.564596
chr4:180665784:180667018	181.955	-0.179053	0.174727	-1.02476	0.305478	0.557718	0.51502
chr4:180675288:180675551	4.15486	-0.666606	0.422565	-1.57752	0.114675	NA	0.94053
chr4:18075646:18076315	26.2307	0.0868321	0.317383	0.273588	0.784401	0.893928	0.105462
chr4:180758030:180758369	7.86575	-0.149469	0.419544	-0.356265	0.721642	NA	0.141678
chr4:180827877:180829245	218.175	-0.178042	0.165086	-1.07848	0.280821	0.533417	0.551571
chr4:180831865:180832856	47.207	0.0306542	0.265838	0.115311	0.908198	0.958941	0.0418193
chr4:180840058:180840708	21.264	0.55957	0.334439	1.67316	0.0942957	0.29263	1.02551
chr4:180908983:180909871	45.1846	1.00415	0.272568	3.68404	0.000229571	0.00379609	3.63908
chr4:180947238:180948121	58.4208	-0.881674	0.257165	-3.42844	0.000607064	0.00836462	3.21677
chr4:1809529:1810953	128.038	-0.213179	0.202304	-1.05376	0.291994	0.54431	0.534626
chr4:180953374:180954106	37.673	-0.121125	0.306375	-0.39535	0.692585	0.842789	0.159527
chr4:180960583:180961250	35.919	-0.105893	0.298826	-0.354362	0.723067	0.860429	0.140821
chr4:181142797:181144060	174.736	-0.251866	0.175958	-1.4314	0.152316	0.384178	0.817253
chr4:181204648:181204866	4.88752	0.00318337	0.425	0.00749027	0.994024	NA	0.00260327
chr4:181245061:181245289	4.00962	0.198517	0.421857	0.470578	0.637942	NA	0.195219
chr4:181261322:181261817	9.87749	0.828091	0.402028	2.05978	0.0394192	0.172474	1.40429
chr4:181301384:181302736	169.533	-0.494335	0.170744	-2.89518	0.00378936	0.0344201	2.42143
chr4:181528055:181529722	288.107	-0.0737859	0.143967	-0.512518	0.608289	0.789573	0.21589
chr4:181569275:181570162	101.048	0.31922	0.197745	1.61431	0.106461	0.314012	0.972809
chr4:181582626:181583134	23.5748	0.354934	0.328201	1.08145	0.279496	0.532124	0.553625
chr4:181616311:181616548	3.80679	0.364072	0.418788	0.869345	0.384658	NA	0.414925
chr4:182088888:182090137	109.769	0.247147	0.215416	1.1473	0.251256	0.503292	0.599884
chr4:182265789:182266311	19.0315	1.42542	0.369592	3.85674	0.000114909	0.00216529	3.93965
chr4:182307048:182307624	25.8028	0.530002	0.318092	1.66619	0.0956755	0.294715	1.0192
chr4:182455772:182456427	25.8929	-0.270563	0.321446	-0.841706	0.399952	0.64061	0.397992
chr4:182471259:182471653	5.39597	-0.366099	0.424925	-0.861562	0.388929	NA	0.41013
chr4:182478052:182479085	104.966	-0.0695578	0.222811	-0.312183	0.754902	0.878061	0.12211
chr4:182585289:182585867	7.17461	-1.23787	0.421161	-2.93918	0.00329083	NA	2.48269
chr4:182642567:182643393	20.4167	-0.207612	0.35102	-0.591454	0.554216	0.753872	0.256321
chr4:182806057:182807172	89.4769	-0.434853	0.222418	-1.95512	0.0505695	0.200861	1.29611
chr4:182809282:182810663	200.546	-0.139986	0.186266	-0.751537	0.452329	0.681352	0.344545
chr4:182820458:182820778	7.34477	-0.135187	0.415851	-0.325085	0.745117	NA	0.127776
chr4:182862292:182862519	5.72487	-0.301295	0.424878	-0.709133	0.478242	NA	0.320352
chr4:182877576:182877811	6.01441	0.436659	0.423382	1.03136	0.302372	NA	0.519458
chr4:182879162:182879421	4.45568	-0.141186	0.424209	-0.332822	0.739269	NA	0.131198
chr4:182917534:182918478	54.7358	-0.504864	0.254575	-1.98317	0.0473487	0.192741	1.32469
chr4:182918820:182919532	21.0748	-0.623405	0.333643	-1.86848	0.061695	0.227417	1.20975
chr4:182924690:182926187	199.241	-0.210166	0.155335	-1.35298	0.176061	0.416267	0.754336
chr4:182927971:182928605	37.5196	0.673665	0.292044	2.30672	0.0210703	0.115567	1.67633
chr4:182937290:182938806	220.847	-0.28754	0.153089	-1.87825	0.0603471	0.224474	1.21934
chr4:183073080:183074271	154.331	-0.183437	0.175958	-1.04251	0.297177	0.549314	0.526985
chr4:183157223:183157670	14.5226	0.718775	0.373933	1.9222	0.0545804	0.211039	1.26296
chr4:183249658:183250763	74.2387	0.110484	0.230454	0.47942	0.63164	0.803948	0.199531
chr4:183256228:183257516	113.75	-0.0287144	0.200247	-0.143395	0.885978	0.948254	0.052577
chr4:183261502:183263232	451.451	-0.297635	0.125202	-2.37724	0.0174427	0.101537	1.75839
chr4:183288922:183289234	7.50971	0.367227	0.419267	0.875881	0.381095	NA	0.418967
chr4:183306996:183307141	2.77657	0.186673	0.39755	0.469558	0.638671	NA	0.194723
chr4:183398375:183399440	69.3729	-0.149217	0.224674	-0.664148	0.506595	0.722866	0.295339
chr4:183406722:183407743	122.694	-0.278051	0.181314	-1.53353	0.125145	0.34446	0.902586
chr4:183444671:183444970	5.23081	-0.52205	0.42489	-1.22867	0.219195	NA	0.659169
chr4:183471929:183473088	170.431	-0.21608	0.160956	-1.34248	0.17944	0.420641	0.746081
chr4:183504252:183504487	4.70227	0.59518	0.424718	1.40135	0.161109	NA	0.792881
chr4:183554048:183554236	2.30796	0.633486	0.394028	1.60772	0.107897	NA	0.96699
chr4:183600015:183600588	21.9104	0.400061	0.34408	1.1627	0.244952	0.496885	0.610919
chr4:183602570:183602973	8.97283	-0.177555	0.407421	-0.435801	0.662981	0.824505	0.178499
chr4:183623157:183623812	23.6513	0.57874	0.346487	1.67031	0.0948587	0.293562	1.02292
chr4:183659105:183659331	8.94166	-0.61621	0.409506	-1.50477	0.132384	0.35479	0.878163
chr4:18366744:18367621	156.481	0.041177	0.182849	0.225197	0.821826	0.913604	0.0852201
chr4:183717749:183718049	6.63605	0.227134	0.422558	0.537522	0.590907	NA	0.228481
chr4:183838749:183841001	181.002	-0.271534	0.168705	-1.60952	0.107503	0.315622	0.968578
chr4:184097080:184097818	25.4303	-1.58919	0.330285	-4.81157	1.49751e-06	5.85087e-05	5.82463
chr4:184099860:184101485	173.105	0.195396	0.17631	1.10825	0.267752	0.520189	0.572267
chr4:184143698:184144103	9.38241	0.0392428	0.406859	0.096453	0.923161	0.966358	0.0347227
chr4:184163583:184164426	43.4602	0.108656	0.26216	0.414463	0.678535	0.835405	0.168428
chr4:184168049:184169094	73.5423	-0.756682	0.241235	-3.13671	0.00170857	0.0187762	2.76737
chr4:184250603:184251821	127.213	-0.123033	0.189271	-0.650034	0.51567	0.728783	0.287628
chr4:184263751:184264987	150.745	-0.551419	0.181762	-3.03374	0.00241546	0.0245794	2.617
chr4:184268418:184269344	44.2385	-0.530798	0.263662	-2.01318	0.0440962	0.184828	1.3556
chr4:184282097:184283721	144.426	-0.765433	0.185294	-4.13092	3.61321e-05	0.000845936	4.44211
chr4:184287400:184288158	36.2483	-1.01243	0.320757	-3.15638	0.00159739	0.0178197	2.79659
chr4:184288260:184289285	38.9541	-0.68735	0.277204	-2.47958	0.0131537	0.0837934	1.88095
chr4:184310305:184310699	10.8981	-0.346521	0.393851	-0.879826	0.378953	0.622848	0.421414
chr4:184328049:184328608	16.5812	-0.873828	0.360372	-2.42479	0.015317	0.0931045	1.81482
chr4:184335249:184335663	8.01659	-1.02645	0.420202	-2.44275	0.0145758	NA	1.83637
chr4:184417571:184417890	7.01566	-0.563976	0.422213	-1.33576	0.181628	NA	0.740818
chr4:184436727:184436933	3.36476	-0.544374	0.390488	-1.39409	0.163291	NA	0.787037
chr4:184457833:184458109	5.5155	-0.434676	0.423967	-1.02526	0.305241	NA	0.515356
chr4:184471933:184472564	26.8594	-0.331565	0.319374	-1.03817	0.29919	0.551231	0.524053
chr4:184506407:184507643	131.424	-0.604723	0.185715	-3.25618	0.00112921	0.0135728	2.94722
chr4:184537695:184538755	128.158	-0.477605	0.19086	-2.50238	0.0123361	0.0802771	1.90882
chr4:184575094:184575804	29.0807	-0.264833	0.305575	-0.866672	0.386122	0.628983	0.413276
chr4:184649187:184649668	15.1084	-0.540606	0.375157	-1.44101	0.149581	0.380063	0.825124
chr4:184705341:184706100	30.7815	-0.514721	0.300597	-1.71233	0.0868363	0.278527	1.0613
chr4:184722729:184723487	44.0836	-0.739753	0.274911	-2.69088	0.00712628	0.0546818	2.14714
chr4:184745184:184746549	147.585	-0.43745	0.170521	-2.56537	0.0103065	0.0709271	1.98689
chr4:184907207:184907709	12.1436	-0.506492	0.389815	-1.29931	0.193837	0.438974	0.712564
chr4:184918838:184919200	4.32558	-0.380817	0.42354	-0.899128	0.368585	NA	0.433463
chr4:184983844:184984560	39.8795	0.292133	0.269263	1.08493	0.277951	0.530419	0.556032
chr4:185004536:185006002	187.716	-0.275967	0.16104	-1.71365	0.0865923	0.277998	1.06252
chr4:185007213:185008171	76.8774	0.263157	0.227297	1.15776	0.24696	0.498857	0.607373
chr4:185011112:185012277	85.0407	0.301527	0.219518	1.37359	0.169569	0.407721	0.770653
chr4:185039096:185040624	185.676	-0.246857	0.166938	-1.47874	0.13921	0.364633	0.856328
chr4:185095524:185096942	127.836	-0.147711	0.188889	-0.782003	0.434213	0.6675	0.362297
chr4:185122653:185123061	7.13529	-0.644743	0.417911	-1.54278	0.122885	NA	0.910501
chr4:185134047:185135057	157.876	-0.135389	0.172596	-0.784427	0.432789	0.666393	0.363723
chr4:185142993:185143571	31.1842	-0.292998	0.330081	-0.887654	0.374727	0.619527	0.426285
chr4:185183131:185184603	254.724	-0.197282	0.161724	-1.21986	0.222516	0.473591	0.652638
chr4:185204408:185205077	16.5616	-0.487002	0.365143	-1.33373	0.182292	0.42442	0.739233
chr4:185209419:185209792	8.92491	-0.519365	0.406909	-1.27637	0.201826	0.449323	0.695023
chr4:185224539:185225151	32.1555	-0.128341	0.290936	-0.44113	0.659119	0.821958	0.181036
chr4:185304640:185306042	198.669	-0.99012	0.169441	-5.84346	5.11267e-09	4.83495e-07	8.29135
chr4:185317933:185318154	4.23868	-0.76445	0.4238	-1.8038	0.0712627	NA	1.14714
chr4:185345240:185345536	3.91925	-0.580205	0.423184	-1.37105	0.170361	NA	0.768631
chr4:18536425:18536840	9.89378	1.96173	0.421773	4.65116	3.30075e-06	0.00011454	5.48139
chr4:185471141:185471796	55.2758	-0.0760474	0.256351	-0.296654	0.766731	0.884722	0.115357
chr4:185535377:185535603	4.08588	-0.429458	0.412013	-1.04234	0.297253	NA	0.526873
chr4:185588113:185588379	5.16887	-0.0392053	0.424957	-0.0922572	0.926494	NA	0.0331575
chr4:185596958:185598397	264.207	-0.158975	0.146513	-1.08506	0.277897	0.530382	0.556116
chr4:185633852:185634711	93.3133	0.275442	0.209496	1.31478	0.188583	0.432446	0.724498
chr4:185640508:185641726	67.1551	0.126468	0.263451	0.480045	0.631196	0.803662	0.199836
chr4:18568572:18569047	18.6956	0.854089	0.352057	2.426	0.0152664	0.0928338	1.81626
chr4:185706399:185706659	3.15467	0.399971	0.413619	0.967003	0.333542	NA	0.476849
chr4:18593352:18594202	85.005	-0.28392	0.206785	-1.37303	0.169744	0.408003	0.770204
chr4:186021376:186022023	27.2767	0.783949	0.331146	2.36738	0.0179144	0.103543	1.7468
chr4:186032239:186032577	11.4843	-0.164781	0.388763	-0.42386	0.671668	0.831047	0.172845
chr4:186037408:186038926	119.566	-0.342771	0.190792	-1.79657	0.0724047	0.250443	1.14023
chr4:186059960:186060498	14.1296	0.439149	0.371156	1.18319	0.236734	0.488439	0.62574
chr4:186067839:186068641	65.773	-0.0622362	0.227653	-0.273382	0.78456	0.893976	0.105374
chr4:186099751:186100035	5.13032	0.0761705	0.424988	0.17923	0.857757	NA	0.0666356
chr4:186104942:186105382	8.46655	0.89198	0.419748	2.12504	0.0335836	NA	1.47387
chr4:186132826:186133519	35.413	1.00804	0.289433	3.48282	0.000496164	0.0071035	3.30438
chr4:186137044:186138352	126.18	0.215635	0.214434	1.0056	0.314608	0.566279	0.502231
chr4:186144167:186144588	12.6469	0.45455	0.380238	1.19543	0.231918	0.483429	0.634666
chr4:186149611:186150421	44.2348	0.271983	0.27146	1.00193	0.316379	0.567836	0.499793
chr4:186159640:186160128	9.06862	-0.364365	0.405973	-0.89751	0.369447	0.615467	0.432448
chr4:186160400:186160741	5.74894	-0.311965	0.424999	-0.734037	0.462926	NA	0.334488
chr4:186190280:186190975	15.3641	-0.250364	0.364252	-0.687338	0.49187	0.71193	0.30815
chr4:186191389:186191986	29.6885	-0.298287	0.355968	-0.837959	0.402053	0.642564	0.395716
chr4:186201557:186202599	106.057	-0.271474	0.197604	-1.37383	0.169495	0.407712	0.770844
chr4:186218185:186218516	8.06694	0.816163	0.41614	1.96127	0.0498472	NA	1.30236
chr4:186296407:186297605	113.646	0.542971	0.204145	2.65973	0.00782036	0.0584223	2.10677
chr4:186323429:186323655	2.94961	0.0214267	0.411911	0.0520178	0.958514	NA	0.0184013
chr4:186362797:186363594	49.1206	0.431697	0.253902	1.70025	0.0890844	0.283002	1.0502
chr4:186366255:186366830	15.5363	0.826305	0.375066	2.20309	0.0275883	0.13773	1.55928
chr4:186472385:186473663	97.1032	0.817102	0.209413	3.90187	9.54509e-05	0.00186944	4.02022
chr4:186547721:186547892	3.8359	0.054333	0.418644	0.129783	0.896738	NA	0.0473345
chr4:186586884:186588441	205.797	0.016887	0.155708	0.108453	0.913636	0.961798	0.0392268
chr4:186669277:186669941	35.845	0.0164135	0.285427	0.057505	0.954143	0.979956	0.0203866
chr4:186719722:186720503	44.7758	0.369962	0.277141	1.33492	0.181902	0.423891	0.740163
chr4:186726904:186727245	6.0656	1.34918	0.425002	3.17451	0.00150087	NA	2.82366
chr4:186782847:186783118	5.00487	-0.244605	0.424999	-0.575542	0.564925	NA	0.248009
chr4:186792788:186793096	8.01077	0.0238568	0.414238	0.057592	0.954074	NA	0.0204181
chr4:186827461:186827839	9.35542	0.12098	0.413088	0.292868	0.769623	0.886202	0.113722
chr4:18689056:18689895	98.0367	-0.0664952	0.203228	-0.327196	0.74352	0.87144	0.128707
chr4:18695629:18696175	20.5919	0.463067	0.341385	1.35644	0.17496	0.414841	0.757061
chr4:18729885:18730378	7.9763	-0.652714	0.421457	-1.54871	0.121452	NA	0.915595
chr4:187379911:187380603	33.6114	1.73789	0.307473	5.65218	1.58427e-08	1.25456e-06	7.80017
chr4:187416597:187416842	8.12588	-0.103196	0.410814	-0.2512	0.80166	NA	0.0960099
chr4:187605924:187607282	187.548	0.185557	0.173443	1.06984	0.284689	0.537163	0.545629
chr4:187866093:187866308	5.69587	-0.0181406	0.424743	-0.0427095	0.965933	NA	0.015053
chr4:187889268:187889452	3.97535	-0.585546	0.418023	-1.40075	0.161289	NA	0.792395
chr4:187928917:187929521	14.1556	0.653963	0.378998	1.72551	0.084436	0.27365	1.07347
chr4:187993739:187994286	22.9697	0.871629	0.334013	2.60957	0.0090656	0.0648056	2.0426
chr4:188590431:188590774	5.30372	0.2608	0.424327	0.614619	0.538806	NA	0.268567
chr4:188719733:188720352	25.7646	-0.0988197	0.320688	-0.308149	0.757969	0.8798	0.120349
chr4:188763790:188764117	3.80497	-0.00645791	0.411391	-0.0156978	0.987476	NA	0.00547367
chr4:188764148:188764406	4.01005	0.499901	0.418879	1.19342	0.232703	NA	0.633197
chr4:188781542:188782424	59.1155	-0.0942818	0.236255	-0.399068	0.689843	0.841402	0.16125
chr4:188791680:188791913	2.91292	0.0147522	0.404962	0.0364287	0.970941	NA	0.0128074
chr4:188910995:188911208	3.76853	0.868082	0.420253	2.06562	0.0388647	NA	1.41044
chr4:188970629:188971702	110.783	0.191671	0.189996	1.00881	0.313064	0.564922	0.504367
chr4:189013762:189014274	20.7134	-0.0662339	0.334061	-0.198269	0.842835	0.925493	0.0742576
chr4:189062162:189062455	7.18154	0.448679	0.418474	1.07218	0.283641	NA	0.547232
chr4:189084525:189085106	19.3646	-0.0444115	0.348287	-0.127514	0.898533	0.954284	0.0464657
chr4:189089729:189091061	81.7536	-0.0311636	0.210873	-0.147784	0.882513	0.946472	0.0542788
chr4:189096710:189097200	18.9467	0.239669	0.361405	0.663157	0.50723	0.72314	0.294795
chr4:189117466:189117735	5.48005	-0.181556	0.424414	-0.42778	0.668811	NA	0.174697
chr4:189124038:189124723	30.9694	-0.388108	0.297523	-1.30446	0.192076	0.436781	0.716526
chr4:189149353:189149595	5.46862	0.276304	0.424464	0.650948	0.51508	NA	0.288125
chr4:189201991:189203189	270.005	-0.242106	0.144134	-1.67973	0.0930108	0.290523	1.03147
chr4:18934116:18934661	10.3895	-0.592067	0.408329	-1.44998	0.147065	0.376307	0.83249
chr4:18975941:18976253	7.15127	-0.353345	0.416133	-0.849117	0.395816	NA	0.402506
chr4:1898892:1899859	67.0991	-0.184371	0.228044	-0.808488	0.41881	0.655273	0.377983
chr4:190047531:190047853	11.7918	0.302716	0.395054	0.766264	0.443519	0.674653	0.353088
chr4:190064349:190064617	6.18283	0.538189	0.422399	1.27412	0.202619	NA	0.693319
chr4:190110758:190112011	128.302	-0.137662	0.180531	-0.762542	0.445737	0.676408	0.350922
chr4:190119937:190120924	150.706	0.306429	0.172828	1.77302	0.0762251	0.25782	1.1179
chr4:190177879:190178351	20.0979	-0.0910454	0.340722	-0.267213	0.789305	0.896615	0.102755
chr4:190203318:190203596	7.77848	0.21475	0.420132	0.511149	0.609247	NA	0.215207
chr4:19026332:19026759	10.1121	0.273792	0.400251	0.684052	0.493943	0.713622	0.306324
chr4:1910581:1911265	28.6591	-0.24072	0.30792	-0.781762	0.434354	0.667562	0.362156
chr4:19114364:19114599	6.96209	-0.201235	0.421336	-0.477611	0.632927	NA	0.198646
chr4:1912870:1913579	26.873	0.115652	0.307098	0.376596	0.706474	0.851306	0.150904
chr4:19174731:19175190	5.50449	0.0745411	0.42492	0.175424	0.860747	NA	0.0651247
chr4:19212530:19212848	6.35048	-0.117993	0.421754	-0.279767	0.779657	NA	0.108097
chr4:19224600:19225502	37.7831	-0.161754	0.295334	-0.547699	0.583899	0.77374	0.233662
chr4:1948887:1949176	3.98167	-0.241339	0.423744	-0.569541	0.568989	NA	0.244896
chr4:19791363:19791835	13.0426	0.796324	0.395205	2.01496	0.0439086	0.184228	1.35745
chr4:19888560:19888976	9.79615	0.714212	0.405343	1.762	0.0780701	0.261573	1.10752
chr4:20247718:20249002	77.9131	0.0616109	0.226644	0.271841	0.785745	0.894381	0.104719
chr4:20249324:20249914	23.0126	0.821505	0.337351	2.43516	0.0148851	0.0912759	1.82725
chr4:20299476:20300249	25.8871	-0.2567	0.329687	-0.778618	0.436205	0.668845	0.36031
chr4:20305764:20306550	26.5734	0.0740659	0.337247	0.219619	0.826168	0.915916	0.0829318
chr4:20354212:20354436	4.56709	0.790021	0.424502	1.86105	0.0627366	NA	1.20248
chr4:20394918:20395873	59.0638	0.52683	0.244928	2.15096	0.0314797	0.149777	1.50197
chr4:20418619:20419442	66.1616	-0.305978	0.240481	-1.27236	0.203246	0.451058	0.691977
chr4:20422136:20423067	53.3023	0.0577128	0.244225	0.23631	0.813192	0.909056	0.0898068
chr4:20428319:20428951	23.6921	-0.200851	0.327426	-0.613425	0.539595	0.744791	0.267932
chr4:20544524:20545221	36.3746	-0.0423475	0.304678	-0.138991	0.889457	0.949913	0.0508748
chr4:20684947:20685834	50.1557	0.155019	0.267921	0.578599	0.56286	0.759356	0.2496
chr4:20760010:20760487	9.43474	-0.628259	0.404246	-1.55415	0.120148	0.335979	0.920283
chr4:20773092:20773910	24.8693	0.895497	0.327645	2.73313	0.00627359	0.0499215	2.20248
chr4:20864012:20864267	4.60378	0.196176	0.422277	0.464569	0.64224	NA	0.192302
chr4:21134921:21135550	17.1043	1.17309	0.37749	3.10759	0.00188618	0.0203183	2.72442
chr4:21192440:21192771	7.34991	0.96355	0.417579	2.30747	0.0210288	NA	1.67718
chr4:21447363:21447864	12.7653	1.08391	0.391319	2.7699	0.0056074	0.0458978	2.25124
chr4:21469132:21469986	32.0042	1.01874	0.296986	3.43025	0.000603032	0.00832119	3.21966
chr4:21507410:21507798	11.8984	1.04067	0.390963	2.66181	0.00777209	0.0582029	2.10946
chr4:21512200:21512810	29.8182	1.34565	0.310572	4.33281	1.47219e-05	0.000406169	4.83204
chr4:2158548:2158789	3.42656	-0.777745	0.407762	-1.90735	0.0564751	NA	1.24814
chr4:21765402:21766591	120.271	0.00570212	0.212429	0.0268424	0.978585	0.990641	0.00940125
chr4:21768103:21769118	55.2596	-0.290075	0.249081	-1.16458	0.24419	0.496196	0.612273
chr4:21789062:21789932	64.3446	-0.228695	0.243358	-0.939749	0.347346	0.596154	0.459237
chr4:21790157:21790957	38.0044	-0.122109	0.297204	-0.41086	0.681175	0.836921	0.166741
chr4:2186175:2186873	33.7562	0.0216323	0.28676	0.0754369	0.939867	0.974023	0.0269336
chr4:22072826:22073387	14.1072	0.944265	0.37618	2.51014	0.0120684	0.0790471	1.91835
chr4:22129388:22129837	14.787	0.0678081	0.371236	0.182655	0.855069	0.932352	0.0679989
chr4:2219709:2220693	99.4896	-0.330858	0.195228	-1.69473	0.0901276	0.284675	1.04514
chr4:22236875:22237724	47.0647	1.1424	0.260259	4.38948	1.1362e-05	0.000326871	4.94454
chr4:22357094:22357671	20.9471	1.15877	0.358082	3.23604	0.001212	0.0143087	2.9165
chr4:22388980:22389892	70.7798	-0.0550022	0.220618	-0.24931	0.803121	0.903541	0.0952191
chr4:22410329:22411248	39.0651	-0.274986	0.283385	-0.97036	0.331867	0.582187	0.479036
chr4:22434827:22435315	19.4021	1.61078	0.357059	4.51123	6.44522e-06	0.000203592	5.19076
chr4:2243700:2244065	8.5527	-0.0539406	0.409247	-0.131805	0.895139	NA	0.0481096
chr4:22463143:22463408	4.70954	0.293498	0.424418	0.69153	0.489233	NA	0.310485
chr4:22607186:22607838	30.7681	1.90902	0.318554	5.99277	2.06298e-09	2.21654e-07	8.6855
chr4:22690506:22691273	37.126	-0.244236	0.293547	-0.832017	0.405399	0.645096	0.392117
chr4:2281588:2281988	7.41128	0.153873	0.41802	0.3681	0.712798	NA	0.147033
chr4:22851298:22851583	8.83814	-0.522951	0.40809	-1.28146	0.200032	0.447227	0.6989
chr4:22869264:22869586	10.6872	0.0568832	0.402963	0.141162	0.887742	0.948988	0.0517134
chr4:22897186:22898119	66.4037	-0.211253	0.236725	-0.892398	0.37218	0.617502	0.429247
chr4:22962445:22962742	7.94646	0.161698	0.415587	0.389084	0.697214	NA	0.156634
chr4:23135496:23136518	95.9371	-0.228622	0.20446	-1.11817	0.263493	0.515795	0.579232
chr4:23219977:23220227	4.61397	-0.103777	0.424025	-0.244743	0.806655	NA	0.0933121
chr4:23266467:23266743	3.70124	-0.533041	0.420351	-1.26809	0.204767	NA	0.68874
chr4:23333985:23334870	38.4254	-0.48724	0.293492	-1.66015	0.0968851	0.296942	1.01374
chr4:23337225:23337963	21.5096	-0.662022	0.350553	-1.88851	0.0589575	0.221356	1.22946
chr4:23368055:23368543	21.8909	0.206144	0.330397	0.623929	0.532674	0.740503	0.273538
chr4:23614363:23614988	42.4582	-0.165646	0.263839	-0.62783	0.530115	0.739122	0.27563
chr4:23660839:23661296	13.2326	0.114328	0.374104	0.305605	0.759906	0.880815	0.11924
chr4:23681057:23681327	4.84409	-0.348024	0.424787	-0.819293	0.41262	NA	0.38445
chr4:23717425:23718226	41.718	-0.162751	0.265536	-0.612913	0.539934	0.744936	0.267659
chr4:23765821:23766148	4.04907	-0.600276	0.42339	-1.41779	0.156253	NA	0.806171
chr4:23775638:23776165	15.9296	-0.0659757	0.371588	-0.177551	0.859076	0.934517	0.0659686
chr4:23881738:23882325	20.0074	-1.14926	0.361783	-3.17665	0.00148987	0.0168419	2.82685
chr4:23902070:23902677	23.131	0.618025	0.32496	1.90185	0.0571906	0.217523	1.24268
chr4:23934208:23934478	3.22339	-0.000352683	0.233189	-0.00151243	0.998793	NA	0.0005244
chr4:23957580:23957896	4.63524	-0.424574	0.424769	-0.999541	0.317533	NA	0.498211
chr4:23966590:23967265	34.3762	0.550562	0.292918	1.87958	0.0601653	0.224034	1.22065
chr4:24032107:24033001	38.9158	-0.5086	0.286669	-1.77417	0.0760351	0.257605	1.11899
chr4:24117297:24117828	12.7811	-1.11073	0.395795	-2.80633	0.00501086	0.0423393	2.30009
chr4:2412769:2413790	36.958	-0.22734	0.277031	-0.82063	0.411857	0.649926	0.385253
chr4:2418653:2419050	9.76854	-0.358918	0.407623	-0.880517	0.378579	0.622613	0.421843
chr4:241972:242866	69.523	0.365482	0.245415	1.48924	0.136424	0.360793	0.86511
chr4:2441270:2442479	152.641	-0.183224	0.196636	-0.931792	0.351444	0.599244	0.454144
chr4:24419014:24420109	123.099	-0.240894	0.178586	-1.3489	0.177369	0.417835	0.751122
chr4:244354:244957	26.6252	0.178085	0.324188	0.549327	0.582781	0.772815	0.234495
chr4:24472647:24473887	62.0452	-0.632036	0.244007	-2.59023	0.00959108	0.0674959	2.01813
chr4:24475844:24476933	71.3807	-0.0219762	0.234704	-0.0936337	0.9254	0.967264	0.0336704
chr4:24488245:24489385	84.0682	-0.193595	0.213996	-0.904666	0.365642	0.612271	0.436944
chr4:24514701:24515254	14.8745	0.29735	0.367522	0.809067	0.418477	0.655109	0.378329
chr4:24551364:24552177	22.3929	-0.209828	0.338033	-0.620734	0.534775	0.741733	0.271829
chr4:24559986:24560184	5.45693	-0.0875736	0.424972	-0.206069	0.836737	NA	0.077411
chr4:2462713:2463106	13.5746	-0.15491	0.374502	-0.413642	0.679136	0.835611	0.168043
chr4:2463325:2463604	3.76241	0.545964	0.417993	1.30616	0.191499	NA	0.717833
chr4:24687350:24687759	12.8256	0.140512	0.384035	0.365883	0.714452	0.855627	0.146027
chr4:24735113:24735371	5.84152	0.112685	0.425001	0.265141	0.790901	NA	0.101878
chr4:24736158:24736495	7.25119	-0.0251717	0.415041	-0.0606487	0.951639	NA	0.0215278
chr4:24793609:24793784	4.57655	0.515649	0.424953	1.21343	0.224967	NA	0.647882
chr4:24979809:24980804	69.0155	-0.187117	0.222714	-0.840169	0.400814	0.641434	0.397057
chr4:24988592:24989070	11.7018	0.367354	0.390885	0.9398	0.34732	0.596154	0.45927
chr4:25045500:25046104	35.5907	0.079586	0.285683	0.278582	0.780566	0.891711	0.10759
chr4:25144610:25145549	69.984	0.0626384	0.243973	0.256743	0.797377	0.900576	0.0983363
chr4:25180293:25181116	70.8813	0.485765	0.236667	2.05253	0.0401184	0.174274	1.39666
chr4:25234667:25235317	27.288	-0.233158	0.310223	-0.751584	0.452301	0.681342	0.344572
chr4:25239754:25240047	5.65904	-0.354948	0.424912	-0.835343	0.403525	NA	0.39413
chr4:25240063:25240366	6.20273	-0.287197	0.422392	-0.679929	0.49655	NA	0.304037
chr4:25312088:25313199	116.216	-0.238635	0.185469	-1.28666	0.198213	0.44477	0.702868
chr4:25366725:25367816	66.481	-0.0585919	0.254212	-0.230485	0.817715	0.911624	0.0873979
chr4:25439684:25440542	96.0707	-0.027618	0.19528	-0.141428	0.887532	0.948941	0.0518159
chr4:25441317:25442198	56.6168	0.758058	0.239961	3.15909	0.00158262	0.0176851	2.80062
chr4:25531164:25531786	19.0446	0.937898	0.356257	2.63264	0.00847231	0.0618183	2.072
chr4:25767720:25768483	78.8435	0.934454	0.22252	4.19942	2.67603e-05	0.000658873	4.57251
chr4:25792153:25792655	16.7557	0.774442	0.35942	2.1547	0.0311853	0.14888	1.50605
chr4:259158:259758	16.0716	0.221721	0.369806	0.599558	0.548801	0.750709	0.260585
chr4:25925648:25926197	21.4363	1.29554	0.340604	3.80365	0.000142578	0.00258044	3.84595
chr4:2598645:2598915	3.6509	-0.426167	0.420116	-1.0144	0.31039	NA	0.508093
chr4:25988039:25988678	39.5923	0.16552	0.283017	0.584842	0.558654	0.756571	0.252857
chr4:25993628:25994035	6.18264	0.986329	0.424928	2.32117	0.0202779	NA	1.69298
chr4:26061156:26061728	26.8633	0.620703	0.320826	1.9347	0.0530272	0.206756	1.2755
chr4:26069259:26069594	7.96956	0.50362	0.411462	1.22398	0.220961	NA	0.655684
chr4:26081573:26082449	66.5057	0.196411	0.24115	0.814478	0.415371	0.652704	0.381564
chr4:26319596:26319862	5.02997	0.235189	0.424885	0.553536	0.579896	NA	0.23665
chr4:26325092:26325698	19.6981	-0.232057	0.353906	-0.655702	0.512016	0.726034	0.290716
chr4:26329922:26330978	62.3447	-0.132829	0.241377	-0.550295	0.582117	0.77228	0.23499
chr4:26410510:26411322	47.337	-0.104733	0.264446	-0.396047	0.692071	0.842506	0.15985
chr4:26424862:26425221	10.9551	-0.269015	0.395711	-0.679826	0.496615	0.715426	0.30398
chr4:26459096:26459720	32.7036	0.702224	0.29625	2.37037	0.0177701	0.102995	1.75031
chr4:26583726:26584020	7.03835	-0.296561	0.418696	-0.708298	0.47876	NA	0.319882
chr4:26719796:26720619	39.6909	1.30103	0.305884	4.25334	2.10606e-05	0.000541249	4.67653
chr4:2673086:2673703	25.4511	-0.0751185	0.316219	-0.237552	0.812229	0.908717	0.0903217
chr4:26860351:26860648	8.55148	-0.561009	0.407407	-1.37702	0.168505	NA	0.773388
chr4:2696390:2696865	17.1911	-0.373058	0.360445	-1.03499	0.300672	0.55276	0.521907
chr4:27000735:27001318	21.4302	0.359848	0.33489	1.07453	0.282587	0.535216	0.548848
chr4:27010139:27011031	83.443	-0.0929105	0.206963	-0.448922	0.653488	0.818879	0.184763
chr4:27048146:27048958	55.9133	0.0128957	0.2427	0.0531342	0.957625	0.981338	0.0188045
chr4:27096391:27096641	3.03887	-0.0227459	0.403817	-0.0563273	0.955081	NA	0.0199598
chr4:27176321:27176908	22.9764	0.517936	0.32964	1.57122	0.116133	0.329162	0.935046
chr4:27357221:27357863	26.7247	0.208833	0.424483	0.49197	0.622741	0.798193	0.205693
chr4:27412310:27413000	16.3609	0.272131	0.379218	0.71761	0.472998	0.697796	0.325141
chr4:27545625:27546183	7.54998	-0.146701	0.420872	-0.348564	0.727417	NA	0.138217
chr4:2763906:2764696	66.0539	-0.122689	0.228084	-0.537913	0.590637	0.778653	0.228679
chr4:27684293:27685040	33.8246	0.257759	0.289916	0.88908	0.37396	0.619065	0.427175
chr4:27691976:27692620	48.9745	0.478524	0.257632	1.85739	0.0632556	0.230778	1.1989
chr4:27702905:27703549	16.9313	0.0201344	0.358946	0.0560931	0.955268	0.980387	0.0198749
chr4:27861036:27861877	37.4098	2.26791	0.304498	7.44801	9.47562e-14	3.36208e-11	13.0234
chr4:28001666:28002093	5.29045	0.48538	0.424923	1.14228	0.253338	NA	0.596299
chr4:28224991:28225420	8.3618	0.581248	0.417136	1.39343	0.16349	NA	0.786508
chr4:28357953:28358260	4.80406	0.740656	0.424725	1.74385	0.0811859	NA	1.09052
chr4:28686477:28687140	20.1852	1.25071	0.346185	3.61285	0.000302853	0.00477666	3.51877
chr4:29081095:29081714	22.0398	1.71295	0.349648	4.89906	9.62977e-07	4.02892e-05	6.01638
chr4:29223:29561	14.7011	0.81769	0.372174	2.19706	0.028016	0.138989	1.55259
chr4:29358755:29359085	4.85159	0.437471	0.424868	1.02966	0.303168	NA	0.518317
chr4:2948763:2949545	28.0861	-0.25473	0.331441	-0.768552	0.442159	0.673577	0.354421
chr4:2954590:2955284	33.0107	-0.0915589	0.295371	-0.309979	0.756577	0.878983	0.121147
chr4:2955355:2956091	21.6016	-0.301009	0.34747	-0.86629	0.386331	0.629101	0.41304
chr4:2961894:2962404	16.0912	-0.0365455	0.372394	-0.0981368	0.921824	0.965819	0.0353521
chr4:2963484:2963815	6.87024	0.121226	0.423257	0.286412	0.774563	NA	0.110943
chr4:2978103:2979009	56.9627	-0.0501485	0.240364	-0.208636	0.834733	0.920961	0.0784525
chr4:29805244:29805566	7.51476	0.577486	0.418087	1.38126	0.1672	NA	0.776763
chr4:29970612:29970973	8.59151	0.753598	0.41142	1.8317	0.0669961	NA	1.17395
chr4:3009440:3009696	7.45737	0.53635	0.416416	1.28801	0.197741	NA	0.703903
chr4:30269777:30270199	12.2543	0.400701	0.382492	1.04761	0.29482	0.547227	0.530442
chr4:3037279:3037717	12.7905	0.458721	0.381668	1.20188	0.229408	0.480732	0.639391
chr4:30380113:30380950	71.1752	0.147053	0.226167	0.650197	0.515565	0.728706	0.287717
chr4:3047179:3048091	88.4282	-0.0757162	0.202437	-0.374023	0.708387	0.852243	0.149729
chr4:30714015:30715119	59.4864	0.298533	0.236433	1.26265	0.206714	0.455187	0.684629
chr4:30715683:30716651	46.1377	0.0436624	0.26854	0.162592	0.87084	0.940408	0.0600617
chr4:31045562:31046460	58.7747	0.841521	0.242498	3.47022	0.000520032	0.00735896	3.28397
chr4:3106283:3107283	124.605	-0.243751	0.179123	-1.3608	0.173576	0.412842	0.760511
chr4:31326802:31327035	4.23563	0.67294	0.42259	1.59242	0.111291	NA	0.95354
chr4:3136128:3136960	29.7882	-0.608624	0.304915	-1.99604	0.0459291	0.189526	1.33791
chr4:31370509:31371499	61.3305	-0.205929	0.240648	-0.855725	0.39215	0.633662	0.406548
chr4:3145586:3145866	8.71953	-0.236171	0.409611	-0.576574	0.564227	0.760361	0.248546
chr4:3151297:3151633	7.16044	0.16943	0.417953	0.40538	0.685198	NA	0.164184
chr4:31538834:31539337	16.299	0.25823	0.363657	0.710092	0.477647	0.701055	0.320893
chr4:31659032:31659347	6.443	-0.230391	0.422967	-0.544702	0.585959	NA	0.232133
chr4:31673851:31674834	48.0058	0.147378	0.262431	0.561589	0.574396	0.767108	0.240788
chr4:31692300:31692819	10.9176	-1.87511	0.406508	-4.61271	3.97445e-06	0.000135454	5.40072
chr4:31793785:31794430	23.9723	0.57516	0.327688	1.7552	0.0792244	0.263799	1.10114
chr4:3193543:3194369	57.672	-0.36818	0.250064	-1.47234	0.140929	0.367443	0.851
chr4:32059097:32059328	3.3719	0.573771	0.413313	1.38822	0.165069	NA	0.782334
chr4:32417064:32417432	9.39809	0.142676	0.402267	0.354681	0.722829	0.860354	0.140964
chr4:32462817:32463469	30.1014	0.87051	0.304252	2.86114	0.00422116	0.0373707	2.37457
chr4:3246552:3246964	8.05856	-0.288933	0.41277	-0.699986	0.483936	NA	0.315212
chr4:32697351:32697739	7.20609	0.889275	0.423621	2.09922	0.0357975	NA	1.44615
chr4:32775046:32775521	12.3178	0.875594	0.397692	2.20169	0.0276873	0.137918	1.55772
chr4:329844:330745	52.3078	0.093213	0.26718	0.348876	0.727182	0.862455	0.138357
chr4:33060827:33061516	32.5749	1.20144	0.30278	3.96803	7.24693e-05	0.0014928	4.13985
chr4:33089796:33090206	13.0616	0.78234	0.385844	2.02761	0.0426005	0.180871	1.37059
chr4:33159952:33160683	44.155	1.97928	0.290946	6.80292	1.02523e-11	2.12334e-09	10.9892
chr4:33386806:33387209	15.1671	0.792252	0.371946	2.13002	0.0331702	0.154875	1.47925
chr4:3345780:3346800	95.7481	-0.266759	0.204164	-1.30659	0.19135	0.435913	0.71817
chr4:33649022:33649449	9.52142	0.850114	0.414414	2.05136	0.0402315	0.174595	1.39543
chr4:33966818:33967047	5.76585	0.678827	0.423472	1.603	0.108934	NA	0.962838
chr4:3443235:3444298	101.912	-0.0329829	0.249368	-0.132266	0.894774	0.952155	0.0482867
chr4:3452469:3452840	10.0975	-0.644978	0.404147	-1.5959	0.110511	0.320469	0.956596
chr4:3480217:3481270	98.4735	-0.0273888	0.227061	-0.120623	0.903989	0.956838	0.0438367
chr4:35151985:35152479	15.1649	0.0766973	0.370778	0.206855	0.836123	0.921929	0.0777298
chr4:35407502:35408221	35.0399	1.22904	0.305873	4.01815	5.86579e-05	0.00126404	4.23167
chr4:35725148:35725546	9.80532	0.713452	0.404857	1.76223	0.0780297	0.261533	1.10774
chr4:35857482:35857754	2.27815	0.644421	0.377676	1.70628	0.0879564	NA	1.05573
chr4:35908673:35908923	7.60896	0.132577	0.419455	0.31607	0.751949	NA	0.123811
chr4:35934130:35935046	42.8452	0.0515194	0.280978	0.183357	0.854518	0.931951	0.0682789
chr4:36151708:36151986	3.42221	0.594192	0.411055	1.44553	0.148309	NA	0.828831
chr4:36159314:36159615	6.64332	0.657581	0.423392	1.55313	0.120393	NA	0.919399
chr4:36187576:36188229	33.154	1.24977	0.307153	4.06888	4.72388e-05	0.00105317	4.3257
chr4:36350930:36351771	48.0757	0.322756	0.256663	1.25751	0.20857	0.457512	0.680749
chr4:36386725:36386996	4.45767	0.593275	0.423554	1.40071	0.161302	NA	0.792361
chr4:36399446:36400388	55.0574	0.82722	0.266088	3.10882	0.00187836	0.0202626	2.72622
chr4:36414183:36414716	20.8152	1.0768	0.345558	3.11611	0.00183255	0.0198574	2.73694
chr4:36824555:36825164	24.5929	1.7197	0.34276	5.01721	5.2428e-07	2.42698e-05	6.28044
chr4:37068456:37068985	9.66792	0.70395	0.405824	1.73462	0.0828082	0.270455	1.08193
chr4:37132327:37132807	11.3245	1.34003	0.400641	3.34471	0.000823701	0.0106202	3.08423
chr4:37188080:37188409	11.5437	0.210832	0.391901	0.537973	0.590596	0.778621	0.22871
chr4:37383375:37384280	60.728	0.25387	0.239061	1.06195	0.28826	0.540338	0.540215
chr4:37389762:37390594	142.963	0.0477703	0.174464	0.273811	0.78423	0.893821	0.105557
chr4:37452634:37453543	74.822	-0.00762981	0.224968	-0.0339151	0.972945	0.987924	0.0119118
chr4:3747308:3747985	14.8424	0.114794	0.368048	0.311901	0.755116	0.878071	0.121986
chr4:37566549:37567421	68.0026	0.0928598	0.227058	0.40897	0.682562	0.837418	0.165858
chr4:37602686:37603693	103.61	-0.141217	0.200211	-0.705341	0.480598	0.703266	0.318218
chr4:37683080:37683511	12.3384	-0.627846	0.38314	-1.63869	0.101279	0.304953	0.994481
chr4:37793367:37794117	56.6144	0.370678	0.249064	1.48828	0.136677	0.361142	0.864306
chr4:37803205:37803983	48.6616	-0.386148	0.27555	-1.40138	0.161102	0.396569	0.792899
chr4:37825420:37825657	5.87471	-0.476502	0.422636	-1.12745	0.259552	NA	0.585776
chr4:3783825:3784061	6.67337	-0.187295	0.419018	-0.446987	0.654885	NA	0.183835
chr4:37872182:37872567	8.44674	0.505343	0.412655	1.22461	0.220721	NA	0.656157
chr4:37882806:37883132	6.93672	0.547612	0.417489	1.31168	0.189628	NA	0.722096
chr4:3792625:3793216	10.9443	0.30789	0.400457	0.768847	0.441984	0.673482	0.354594
chr4:37970594:37971466	53.4485	0.149059	0.24279	0.613941	0.539255	0.744562	0.268206
chr4:37977629:37978242	28.3973	-0.336016	0.309099	-1.08708	0.277001	0.529466	0.557519
chr4:38035001:38035930	48.8724	0.0755554	0.270725	0.279085	0.780179	0.891514	0.107806
chr4:38061618:38062709	51.2518	-0.174606	0.250603	-0.696744	0.485963	0.707138	0.313397
chr4:38068814:38069807	87.7812	-1.22802	0.210925	-5.82206	5.81257e-09	5.36385e-07	8.23563
chr4:38071766:38072408	31.874	-0.185488	0.307793	-0.602638	0.54675	0.749372	0.262211
chr4:38111691:38112015	6.97815	-0.091434	0.419662	-0.217875	0.827526	NA	0.0822181
chr4:38179395:38180391	91.8024	-0.222304	0.201158	-1.10512	0.269106	0.521255	0.570076
chr4:38319414:38320547	90.2696	-0.285771	0.205928	-1.38772	0.165221	0.40188	0.781934
chr4:38346248:38346573	3.60605	-0.793643	0.418665	-1.89565	0.0580061	NA	1.23653
chr4:38675348:38676188	100.42	-0.326507	0.201499	-1.62039	0.105149	0.311726	0.978195
chr4:38730792:38731867	112.865	-0.0663132	0.187859	-0.352994	0.724093	0.860985	0.140206
chr4:38757663:38758912	58.8039	-0.725006	0.243975	-2.97164	0.00296211	0.0285007	2.5284
chr4:38759130:38760107	46.9691	-0.135031	0.255671	-0.528144	0.597399	0.782911	0.223735
chr4:38782560:38783412	74.8909	-0.162579	0.218123	-0.745352	0.456059	0.684514	0.340979
chr4:38804323:38805313	69.8305	-0.413972	0.230064	-1.79938	0.0719591	0.249539	1.14291
chr4:3880476:3881222	35.8814	-0.251368	0.296225	-0.848571	0.39612	0.637421	0.402173
chr4:38832838:38833239	7.53745	0.277682	0.421571	0.658682	0.5101	NA	0.292345
chr4:38856418:38857351	55.1968	-0.252414	0.244252	-1.03342	0.301409	0.55347	0.520844
chr4:38860501:38861674	138.592	-0.0278622	0.17492	-0.159286	0.873444	0.941421	0.0587651
chr4:38893418:38894141	34.8654	0.268066	0.283648	0.945066	0.344625	0.593868	0.462653
chr4:38902528:38903168	32.0104	-0.108789	0.315982	-0.344289	0.730629	0.864571	0.136303
chr4:3893528:3894059	23.6005	-0.567438	0.326939	-1.73561	0.0826336	0.270178	1.08284
chr4:38999596:38999834	6.13116	0.0205612	0.424932	0.0483871	0.961408	NA	0.0170924
chr4:39135071:39136126	93.0123	-0.318867	0.204504	-1.55922	0.118944	0.334123	0.924657
chr4:39181750:39182532	35.0592	-0.330535	0.284229	-1.16292	0.244863	0.496814	0.611077
chr4:39255192:39255422	6.14399	0.432872	0.421855	1.02612	0.304836	NA	0.515933
chr4:3942436:3943076	42.9194	0.0813647	0.283186	0.287319	0.773868	0.888397	0.111333
chr4:39435796:39436356	16.7165	0.417484	0.355275	1.1751	0.239955	0.491914	0.61987
chr4:39459385:39460131	17.5267	-0.0351049	0.366401	-0.09581	0.923671	0.966605	0.0344825
chr4:39464930:39465671	19.5282	-0.545676	0.346028	-1.57697	0.114803	0.327433	0.940047
chr4:39469128:39470151	88.3078	-0.0225632	0.205104	-0.110009	0.912402	0.961163	0.0398136
chr4:3949834:3950521	26.0606	0.0426253	0.320962	0.132805	0.894348	0.95205	0.0484936
chr4:39591282:39591671	6.20912	-0.59261	0.423353	-1.3998	0.161573	NA	0.791631
chr4:39636549:39636992	11.5652	0.194595	0.388771	0.500538	0.616696	0.794832	0.209929
chr4:39695404:39696202	94.8603	-0.160635	0.210393	-0.763501	0.445165	0.675942	0.351479
chr4:3984660:3985290	25.3682	-0.71238	0.317632	-2.24278	0.0249108	0.128922	1.60361
chr4:39906947:39907261	5.94063	-0.0559936	0.4233	-0.132279	0.894764	NA	0.0482917
chr4:39976070:39976925	73.2401	-0.331162	0.227101	-1.45821	0.144781	0.372647	0.839288
chr4:39977501:39978447	49.3718	-0.130968	0.2605	-0.502757	0.615135	0.793891	0.21103
chr4:40056494:40057113	26.3235	-0.288011	0.326514	-0.88208	0.377734	0.622055	0.422814
chr4:40149763:40150632	78.0685	-0.207168	0.21908	-0.945627	0.344339	0.593569	0.463014
chr4:40228753:40229605	57.0612	-0.282501	0.245642	-1.15005	0.250122	0.501988	0.601848
chr4:40299943:40300309	5.8428	-0.374822	0.424021	-0.883969	0.376713	NA	0.42399
chr4:40308104:40308662	10.6521	-0.632145	0.399031	-1.5842	0.113148	0.324849	0.946351
chr4:40308914:40309953	69.9428	-0.203972	0.229032	-0.890582	0.373154	0.61849	0.428112
chr4:40316781:40317739	43.7037	-0.424248	0.265644	-1.59705	0.110254	0.320053	0.957608
chr4:40325135:40326100	96.0088	-0.227478	0.197186	-1.15362	0.248655	0.500458	0.604404
chr4:40433215:40433659	8.77081	-0.205342	0.408705	-0.502423	0.61537	0.794083	0.210864
chr4:40462250:40462675	8.41225	-0.676946	0.416114	-1.62683	0.103773	NA	0.983914
chr4:40550782:40551450	39.0923	-0.586078	0.273998	-2.13899	0.0324367	0.152924	1.48896
chr4:40629589:40629882	5.34748	-0.505847	0.424867	-1.1906	0.23381	NA	0.631136
chr4:40630050:40630367	5.06623	-0.802883	0.424966	-1.88929	0.0588532	NA	1.23023
chr4:40718725:40719808	79.1513	-0.334347	0.21947	-1.52343	0.127651	0.34774	0.893974
chr4:40736390:40737412	42.723	-0.438247	0.28602	-1.53223	0.125467	0.344822	0.901472
chr4:40840673:40841672	90.3493	-0.0852189	0.201689	-0.422527	0.67264	0.831777	0.172217
chr4:40843497:40844275	49.1787	0.284081	0.26633	1.06665	0.28613	0.53827	0.543437
chr4:40897373:40898347	72.211	-0.240274	0.22698	-1.05857	0.289796	0.541802	0.537908
chr4:40908283:40909475	122.948	-0.188742	0.179485	-1.05157	0.292995	0.545085	0.53314
chr4:40916627:40917405	34.9974	0.204371	0.284575	0.718163	0.472657	0.697664	0.325454
chr4:40924005:40925401	131.414	-0.114243	0.175686	-0.650266	0.515521	0.728683	0.287754
chr4:40927432:40928139	48.5268	-0.0632675	0.260475	-0.242893	0.808088	0.906732	0.0925411
chr4:40975990:40976943	94.9634	-0.249484	0.203805	-1.22413	0.220904	0.471419	0.655797
chr4:40980190:40980851	30.0935	-0.0123718	0.298017	-0.0415137	0.966886	0.985458	0.0146246
chr4:41044065:41044746	19.2594	0.18242	0.349057	0.522609	0.601247	0.785042	0.220947
chr4:4107378:4107996	24.1148	0.0569986	0.338077	0.168597	0.866114	0.938294	0.0624249
chr4:41134546:41134998	9.50823	-0.301047	0.400968	-0.7508	0.452773	0.681728	0.34412
chr4:41145547:41145839	6.30882	0.168862	0.420343	0.401725	0.687886	NA	0.162483
chr4:41212498:41213039	19.9803	-0.292931	0.351578	-0.83319	0.404738	0.644581	0.392826
chr4:41214328:41215427	66.7508	-0.318909	0.231443	-1.37792	0.168229	0.405906	0.774098
chr4:41232452:41232807	3.78887	-0.620439	0.41826	-1.48338	0.137973	NA	0.860206
chr4:41258577:41259556	40.7876	-0.359456	0.266715	-1.34772	0.177749	0.418398	0.750192
chr4:41280775:41281744	99.7468	-0.128102	0.200056	-0.64033	0.521958	0.732996	0.282364
chr4:41359099:41359397	6.90896	0.4329	0.418023	1.03559	0.300394	NA	0.522309
chr4:4145511:4146042	32.1858	-0.167948	0.292334	-0.574507	0.565625	0.761063	0.247472
chr4:41661255:41662238	124.106	-0.158805	0.194287	-0.817369	0.413717	0.65145	0.383296
chr4:41692532:41694253	143.468	-0.23728	0.200412	-1.18396	0.236427	0.488242	0.626302
chr4:41725184:41725764	15.9873	0.803659	0.370747	2.16767	0.0301836	0.145639	1.52023
chr4:4182489:4183413	46.3069	-0.373203	0.25876	-1.44227	0.149226	0.379477	0.826156
chr4:41853784:41854537	25.0963	1.30041	0.328555	3.95796	7.55924e-05	0.00154738	4.12152
chr4:41882514:41883491	97.2129	0.143378	0.201679	0.710922	0.477133	0.700702	0.321361
chr4:41887400:41889042	130.709	-0.243736	0.216986	-1.12328	0.261319	0.513539	0.582829
chr4:41957467:41958121	30.2029	-0.0212388	0.308702	-0.0688002	0.945149	0.976231	0.0244999
chr4:41962834:41963501	26.2612	0.181962	0.315626	0.576511	0.56427	0.760361	0.248513
chr4:42280059:42280987	72.3842	-0.0533502	0.225348	-0.236746	0.812854	0.908988	0.0899873
chr4:42281750:42282681	71.438	-0.0609191	0.226291	-0.269207	0.787771	0.895516	0.1036
chr4:42296139:42296454	4.10965	-0.397024	0.422357	-0.940018	0.347208	NA	0.45941
chr4:42302156:42302917	24.6608	0.0293618	0.321493	0.0913297	0.927231	0.968074	0.0328122
chr4:42371190:42372148	100.796	0.0329371	0.208862	0.157698	0.874695	0.942162	0.0581434
chr4:42401315:42401771	10.5928	-0.23116	0.40479	-0.571062	0.567958	0.762855	0.245684
chr4:42511192:42511484	5.83068	0.0404017	0.422654	0.0955906	0.923846	NA	0.0344005
chr4:42519588:42520370	57.3681	-0.161366	0.245266	-0.657921	0.510589	0.725174	0.291928
chr4:4252630:4253501	43.8881	-0.174355	0.272354	-0.640179	0.522056	0.733089	0.282283
chr4:42568466:42569130	58.5369	-0.383966	0.237848	-1.61434	0.106455	0.314012	0.972835
chr4:4259920:4260859	115.475	-0.518499	0.195603	-2.65077	0.00803083	0.0595463	2.09524
chr4:4271819:4272270	10.3311	0.389846	0.403416	0.966361	0.333863	0.584058	0.476431
chr4:42750033:42750516	17.8862	0.36763	0.357411	1.02859	0.303671	0.555596	0.517596
chr4:42773971:42774246	5.04679	0.289023	0.421452	0.685778	0.492853	NA	0.307282
chr4:42817510:42817877	11.041	0.230844	0.392421	0.588255	0.556361	0.755129	0.254643
chr4:42843807:42844096	3.63813	-0.108329	0.416025	-0.26039	0.794563	NA	0.0998717
chr4:42865284:42866313	79.18	-0.457695	0.232116	-1.97184	0.048628	0.19586	1.31311
chr4:42965383:42965762	10.2367	1.03363	0.40917	2.52616	0.0115315	0.0765053	1.93811
chr4:42994987:42996047	75.0048	-0.0417092	0.233832	-0.178373	0.85843	0.934237	0.066295
chr4:43048523:43048983	9.62409	1.1348	0.406266	2.79323	0.00521838	0.0435762	2.28246
chr4:43131646:43132592	78.6211	0.123967	0.213257	0.581305	0.561035	0.758177	0.25101
chr4:4335133:4335842	44.6402	-0.0649953	0.278544	-0.233339	0.815498	0.910105	0.0885772
chr4:43471961:43472375	7.04066	0.420983	0.421397	0.999017	0.317787	NA	0.497864
chr4:43709285:43710005	21.378	-0.0568306	0.349634	-0.162543	0.870878	0.940418	0.0600425
chr4:43776297:43777034	23.2772	-0.102406	0.33563	-0.305117	0.760277	0.881023	0.119028
chr4:43782364:43782792	8.59913	0.353344	0.410579	0.860599	0.389459	NA	0.409539
chr4:4384625:4385329	19.1293	0.542633	0.348645	1.5564	0.119612	0.335093	0.922226
chr4:44195929:44196388	11.7542	-0.146802	0.385349	-0.380958	0.703235	0.849326	0.1529
chr4:44210684:44211455	18.7574	-0.186971	0.351255	-0.532295	0.594522	0.781636	0.225832
chr4:4430346:4431304	113.669	-0.127992	0.19348	-0.661524	0.508277	0.723843	0.2939
chr4:44425516:44426115	23.4554	-0.204858	0.33652	-0.608756	0.542686	0.746618	0.265451
chr4:44441937:44442281	8.74216	0.102881	0.411647	0.249924	0.802646	0.903365	0.0954759
chr4:44448747:44449521	33.5331	-0.0462581	0.293833	-0.15743	0.874906	0.942233	0.0580386
chr4:44493910:44494682	49.0467	0.238438	0.253425	0.940864	0.346774	0.59575	0.459953
chr4:44583288:44583974	24.4234	0.819164	0.321988	2.54408	0.0109565	0.0739222	1.96033
chr4:44629157:44629840	56.4559	-0.200551	0.254933	-0.786681	0.431469	0.665186	0.365051
chr4:44631932:44632685	32.2548	0.0513314	0.304045	0.168828	0.865932	0.938193	0.0625163
chr4:44674372:44675032	25.3421	-0.349318	0.324099	-1.07781	0.281117	0.533701	0.551113
chr4:44759915:44760677	54.185	0.155586	0.250471	0.621173	0.534486	0.741662	0.272064
chr4:4480362:4481078	34.8024	-0.130516	0.292654	-0.445975	0.655615	0.819895	0.183351
chr4:44869223:44869601	6.90101	0.320487	0.417916	0.766869	0.443159	NA	0.35344
chr4:4488052:4489053	158.8	-0.128305	0.168829	-0.759969	0.447273	0.67748	0.349427
chr4:44927204:44927841	45.4593	0.495722	0.261768	1.89374	0.0582591	0.219808	1.23464
chr4:4507811:4508459	30.1719	0.577362	0.29895	1.9313	0.0534461	0.207897	1.27208
chr4:4519091:4519826	28.1273	-0.0437307	0.306427	-0.142711	0.886518	0.948545	0.0523124
chr4:45442391:45443032	24.3727	0.752897	0.354744	2.12236	0.0338072	0.156714	1.47099
chr4:45449598:45449952	8.60712	0.639776	0.416318	1.53675	0.124355	0.342974	0.905336
chr4:45453044:45453759	44.5728	1.2549	0.271448	4.62299	3.7825e-06	0.000129684	5.42222
chr4:4566368:4566671	7.7591	0.749884	0.416237	1.80158	0.0716115	NA	1.14502
chr4:45741908:45742186	4.71995	0.783637	0.424233	1.84718	0.0647206	NA	1.18896
chr4:45943951:45944530	26.7647	0.519369	0.328992	1.57867	0.114412	0.326794	0.941527
chr4:4595145:4595724	18.398	0.116833	0.347876	0.335845	0.736987	0.868007	0.13254
chr4:46270872:46271680	31.5764	0.367285	0.295677	1.24218	0.21417	0.463612	0.669242
chr4:46274595:46275243	21.7542	0.786305	0.355368	2.21265	0.0269219	0.135799	1.56989
chr4:4631729:4632013	4.90464	-0.023796	0.424995	-0.0559913	0.955349	NA	0.0198381
chr4:46328774:46329621	45.997	2.25484	0.292814	7.70059	1.35436e-14	6.13765e-12	13.8683
chr4:46647947:46648676	54.3625	0.887913	0.245042	3.62351	0.000290635	0.00461577	3.53665
chr4:4678156:4678534	9.5149	0.446308	0.404382	1.10368	0.269732	0.521999	0.569067
chr4:46844026:46845001	81.1627	0.184245	0.215958	0.85315	0.393576	0.635249	0.404971
chr4:46886604:46887201	15.568	0.854305	0.371146	2.3018	0.0213462	0.116619	1.67068
chr4:46892633:46893150	16.7713	-0.628296	0.362601	-1.73275	0.0831404	0.27107	1.08019
chr4:4689598:4690296	18.0121	0.0485648	0.355339	0.136672	0.89129	0.950858	0.0499808
chr4:46931716:46932643	51.3564	1.50908	0.278813	5.4125	6.21505e-08	3.95645e-06	7.20656
chr4:46937459:46938054	17.6704	1.07037	0.369842	2.89413	0.00380213	0.0345087	2.41997
chr4:4694113:4694615	13.2544	0.523148	0.37902	1.38027	0.167505	0.40491	0.775972
chr4:47002541:47003081	22.1455	1.12651	0.333757	3.37524	0.000737509	0.00973091	3.13223
chr4:47032511:47033282	24.4615	0.348109	0.322317	1.08002	0.280132	0.532829	0.552637
chr4:47122217:47123442	119.017	-0.0403527	0.192091	-0.21007	0.833613	0.920314	0.0790356
chr4:4725995:4726608	26.3464	0.867989	0.321708	2.69807	0.00697437	0.0538502	2.1565
chr4:47383462:47384481	93.3415	0.0324784	0.236908	0.137093	0.890957	0.950718	0.0501432
chr4:47463101:47463445	9.28821	-0.30948	0.402445	-0.769	0.441893	0.673426	0.354683
chr4:47490364:47491097	48.0656	0.532943	0.254013	2.09809	0.035897	0.162787	1.44494
chr4:47564081:47564976	93.6456	0.520357	0.222584	2.3378	0.0193976	0.109217	1.71225
chr4:47662753:47663575	70.6404	1.25416	0.230576	5.43925	5.35046e-08	3.49352e-06	7.27161
chr4:47668326:47669565	131.177	-0.00201799	0.195823	-0.0103052	0.991778	0.996448	0.00358561
chr4:47686034:47686828	83.223	0.624552	0.256479	2.4351	0.0148879	0.0912759	1.82717
chr4:47705590:47705942	9.55397	0.290092	0.405965	0.714573	0.474873	0.699203	0.323423
chr4:47774956:47775317	9.45654	0.73098	0.413651	1.76714	0.0772046	0.259688	1.11236
chr4:47836247:47837081	46.702	-0.1168	0.25539	-0.457341	0.647426	0.814439	0.18881
chr4:47839276:47839895	22.5947	0.179518	0.337179	0.532412	0.594441	0.781617	0.225891
chr4:47926380:47927206	49.9289	1.2094	0.259529	4.65997	3.16255e-06	0.000110414	5.49996
chr4:47933487:47934528	112.446	-0.251323	0.208798	-1.20367	0.228718	0.480157	0.6407
chr4:47945865:47946251	11.5097	0.8343	0.392916	2.12335	0.0337242	0.156429	1.47206
chr4:48003329:48004279	101.529	0.0729218	0.191979	0.379843	0.704062	0.849758	0.152389
chr4:48016126:48016686	22.4285	0.287103	0.352079	0.815451	0.414814	0.65241	0.382147
chr4:48033598:48034498	77.1526	0.154324	0.21563	0.715687	0.474185	0.698743	0.324052
chr4:48085164:48085586	12.5717	0.25377	0.393969	0.644138	0.519486	0.731635	0.284426
chr4:48086908:48087746	51.7114	-0.200756	0.257528	-0.779549	0.435656	0.668508	0.360856
chr4:48102201:48102973	32.4064	1.04396	0.323259	3.22947	0.00124019	0.0145663	2.90651
chr4:48109211:48110567	111.344	-0.181532	0.195065	-0.930625	0.352048	0.599731	0.453399
chr4:48127603:48128262	47.5494	0.22173	0.258412	0.858051	0.390865	0.632813	0.407974
chr4:48140342:48141619	127.837	-0.22228	0.195998	-1.13409	0.256756	0.509094	0.590479
chr4:48269984:48270630	13.8708	-0.472542	0.376597	-1.25477	0.209563	0.458438	0.678686
chr4:48275063:48275831	53.7121	0.337312	0.283074	1.19161	0.233416	0.484718	0.63187
chr4:48289908:48291035	126.123	0.0400065	0.197952	0.202102	0.839837	0.923783	0.0758051
chr4:48315711:48316789	97.4221	-0.424926	0.205471	-2.06806	0.0386344	0.170398	1.41303
chr4:48445249:48446367	93.5469	-0.163468	0.217563	-0.751356	0.452439	0.681472	0.34444
chr4:48545940:48546967	109.073	-0.114229	0.200781	-0.568927	0.569406	0.76379	0.244578
chr4:48557216:48558005	41.4791	-0.0454925	0.265351	-0.171443	0.863876	0.937074	0.0635488
chr4:48577809:48579122	151.919	-0.0533103	0.174305	-0.305845	0.759723	0.880715	0.119345
chr4:48588548:48588996	9.21087	0.20286	0.408127	0.49705	0.619153	0.796306	0.208202
chr4:48595135:48595731	18.0607	-0.195152	0.35085	-0.556226	0.578057	0.769403	0.23803
chr4:48624307:48624745	13.5832	0.291505	0.377649	0.771894	0.440177	0.671892	0.356372
chr4:4867453:4867970	9.87394	0.354225	0.416916	0.849632	0.39553	0.636919	0.402821
chr4:48681695:48682386	41.6064	-0.115995	0.284172	-0.408187	0.683136	0.837741	0.165493
chr4:48767034:48767447	10.6522	-0.356758	0.392	-0.910095	0.362772	0.609606	0.440366
chr4:48781874:48782272	11.3639	-0.0255103	0.393186	-0.064881	0.948269	0.977462	0.0230686
chr4:48787049:48787559	11.7128	-0.565538	0.397471	-1.42284	0.154782	0.387669	0.810279
chr4:4880310:4881290	49.7615	0.225723	0.263496	0.856647	0.39164	0.633305	0.407113
chr4:48878182:48878593	6.89156	-0.950525	0.419709	-2.26472	0.0235297	NA	1.62838
chr4:48905234:48905909	25.0409	-0.380107	0.336875	-1.12833	0.259179	0.511596	0.5864
chr4:48906621:48907144	13.0747	-0.594162	0.376974	-1.57614	0.114995	0.327531	0.939322
chr4:48943092:48943884	32.2488	0.0276682	0.305874	0.0904562	0.927925	0.968474	0.0324873
chr4:48944338:48945392	71.0676	0.578231	0.228829	2.52692	0.0115069	0.0763748	1.93904
chr4:48962655:48963864	275.501	-0.374281	0.150512	-2.48672	0.0128928	0.0826959	1.88965
chr4:4901957:4902293	5.3902	-0.844296	0.424836	-1.98735	0.046884	NA	1.32898
chr4:49032120:49033213	71.2969	0.283834	0.223532	1.26977	0.204166	0.452155	0.690017
chr4:49108282:49108581	5.23139	-0.732748	0.424716	-1.72527	0.0844793	NA	1.07325
chr4:49120873:49121125	5.64657	0.398414	0.424113	0.939404	0.347523	NA	0.459016
chr4:49149515:49149755	4.22371	0.110737	0.423869	0.261253	0.793897	NA	0.100236
chr4:49287406:49287668	7.33478	0.0112332	0.416652	0.0269607	0.978491	NA	0.00944312
chr4:49709598:49710155	11.9539	0.025945	0.409047	0.063428	0.949426	0.977906	0.022539
chr4:49711286:49711593	6.43476	0.322662	0.4226	0.763516	0.445156	NA	0.351488
chr4:4985794:4986090	5.06783	-0.0882456	0.424763	-0.207752	0.835422	NA	0.0780939
chr4:4994886:4995825	85.2686	0.230467	0.236013	0.976502	0.328816	0.579456	0.483048
chr4:5050374:5050803	12.8914	0.773531	0.388349	1.99184	0.0463883	0.190545	1.33359
chr4:50555906:50556379	22.5507	-0.0526339	0.326743	-0.161087	0.872025	0.940982	0.059471
chr4:5142739:5143282	16.5817	0.10558	0.375113	0.281463	0.778356	0.890693	0.108822
chr4:51830787:51831723	108.701	0.0983664	0.193835	0.507475	0.611821	0.79173	0.213375
chr4:51842686:51843178	14.9979	-0.391814	0.369541	-1.06027	0.289021	0.541076	0.539071
chr4:51885217:51885974	31.6914	0.571004	0.295158	1.93457	0.0530434	0.206801	1.27537
chr4:51895529:51896920	186.503	-0.138467	0.158767	-0.872141	0.383132	0.626499	0.416652
chr4:51997663:51998049	8.41199	0.537738	0.410724	1.30925	0.190451	NA	0.720216
chr4:52015369:52015702	7.16805	0.712923	0.418911	1.70185	0.0887838	NA	1.05167
chr4:52025611:52026446	67.1577	-0.27746	0.255682	-1.08518	0.277842	0.530382	0.556201
chr4:52103233:52103741	9.49597	0.411788	0.414918	0.992456	0.320975	0.572323	0.493529
chr4:52107768:52108172	14.1216	0.16263	0.375917	0.432623	0.665288	0.825885	0.17699
chr4:52172137:52172755	16.0055	0.777388	0.373104	2.08357	0.0371992	0.166168	1.42947
chr4:52228381:52228795	9.78513	0.283162	0.406645	0.696336	0.486218	0.707318	0.313169
chr4:52234311:52234921	35.3274	1.38042	0.305367	4.52053	6.16844e-06	0.000196867	5.20982
chr4:52375615:52377005	86.3717	-0.210838	0.21075	-1.00041	0.317111	0.568276	0.498789
chr4:52402984:52403360	9.51438	0.529228	0.408441	1.29573	0.195069	0.440765	0.709811
chr4:52544923:52546180	134.579	0.17447	0.188702	0.924578	0.355185	0.602514	0.449545
chr4:52587944:52588764	39.436	0.530806	0.314165	1.68958	0.0911087	0.286666	1.04044
chr4:52665488:52666119	21.446	-0.385519	0.340417	-1.13249	0.257428	0.509855	0.589343
chr4:52741186:52741555	6.2731	1.32322	0.424485	3.11724	0.00182553	NA	2.73861
chr4:52748346:52748672	3.40965	-0.148614	0.415872	-0.357355	0.720826	NA	0.142169
chr4:52862095:52862383	8.20637	-0.189228	0.415338	-0.455599	0.648678	NA	0.187971
chr4:52911234:52912423	126.23	0.291328	0.183849	1.58461	0.113056	0.324829	0.946708
chr4:52982175:52984631	221.907	-0.219447	0.176207	-1.24539	0.212988	0.462242	0.671644
chr4:53015399:53016191	49.7766	0.578577	0.278662	2.07627	0.0378689	0.168118	1.42172
chr4:53123851:53124086	2.50585	0.537003	0.388349	1.38279	0.166731	NA	0.777985
chr4:53196828:53197842	149.656	-0.065493	0.184626	-0.354732	0.72279	0.860354	0.140988
chr4:53490644:53491818	79.0234	0.39007	0.209406	1.86275	0.062498	0.22916	1.20413
chr4:53505840:53506249	12.7105	-0.171475	0.381722	-0.449213	0.653278	0.818717	0.184902
chr4:53601429:53602083	26.7437	0.608919	0.309312	1.96862	0.0489964	0.196674	1.30984
chr4:53621070:53621347	7.6342	0.250775	0.419623	0.59762	0.550094	NA	0.259563
chr4:53653690:53654251	16.3003	-0.0316962	0.365038	-0.0868299	0.930807	0.969947	0.0311405
chr4:53656127:53656698	16.0909	-0.0911167	0.356761	-0.2554	0.798414	0.901364	0.0977716
chr4:53674640:53675014	9.06012	-0.168022	0.406194	-0.41365	0.67913	0.835611	0.168047
chr4:53693646:53693936	4.80687	-0.327937	0.425005	-0.771607	0.440347	NA	0.356205
chr4:53701902:53703071	100.201	-0.503678	0.194774	-2.58596	0.00971085	0.0680667	2.01274
chr4:53706064:53707320	129.707	-0.106279	0.185985	-0.571438	0.567703	0.762719	0.245879
chr4:53709557:53710197	27.4053	-0.272904	0.304984	-0.894813	0.370887	0.61652	0.430758
chr4:5378071:5378374	6.89561	0.494795	0.418872	1.18126	0.237501	NA	0.624335
chr4:53804439:53805481	108.685	0.255199	0.192249	1.32745	0.184362	0.427091	0.73433
chr4:53908304:53909245	83.909	0.507319	0.216365	2.34474	0.0190403	0.107916	1.72033
chr4:53929646:53930714	128.167	-0.00182473	0.179568	-0.0101618	0.991892	0.996455	0.00353552
chr4:5399563:5400369	57.7345	0.658386	0.239154	2.75298	0.00590559	0.0477006	2.22874
chr4:54217420:54218593	180.049	-0.19712	0.165205	-1.19318	0.232798	0.484144	0.63302
chr4:54227727:54228827	79.7998	0.238458	0.218443	1.09163	0.274997	0.527254	0.560672
chr4:54232678:54235332	288.02	-0.127255	0.151979	-0.837321	0.402412	0.642893	0.395329
chr4:54318450:54319595	109.798	-0.0894529	0.196549	-0.455117	0.649025	0.815526	0.187739
chr4:54322201:54323463	130.435	-0.170897	0.176015	-0.970925	0.331586	0.581896	0.479404
chr4:54367106:54367587	10.329	-0.0934047	0.399876	-0.233584	0.815308	0.910004	0.0886783
chr4:54384202:54385276	54.6074	-1.39717	0.287755	-4.8554	1.20142e-06	4.83641e-05	5.92031
chr4:54397464:54397736	3.07127	-0.230148	0.411689	-0.559034	0.576138	NA	0.239473
chr4:54433147:54434413	70.7108	-0.355017	0.236207	-1.50299	0.132841	0.355529	0.876669
chr4:54440404:54441536	101.959	0.130227	0.203328	0.640478	0.521862	0.732884	0.282444
chr4:54466153:54466554	4.55021	-0.127152	0.422116	-0.301225	0.763243	NA	0.117337
chr4:5459980:5460585	24.0322	0.629071	0.328438	1.91534	0.0554489	0.21322	1.25611
chr4:54658540:54659006	11.8746	0.784957	0.392701	1.99887	0.0456225	0.188873	1.34082
chr4:54669818:54670146	6.70895	0.0674803	0.42084	0.160347	0.872608	NA	0.0591809
chr4:54683320:54684200	66.9345	0.292662	0.417808	0.70047	0.483634	0.705273	0.315483
chr4:54840437:54841533	37.4026	-0.0536823	0.42205	-0.127194	0.898787	0.954398	0.0463434
chr4:54961148:54962128	163.559	0.687256	0.18058	3.80583	0.000141328	0.00256186	3.84977
chr4:54970758:54972401	181.646	-0.471048	0.187765	-2.50871	0.0121173	0.0792569	1.9166
chr4:54998832:54999559	17.5516	-0.23805	0.362119	-0.657382	0.510935	0.725418	0.291634
chr4:55008412:55009390	78.924	0.0930346	0.216709	0.429306	0.6677	0.827878	0.175418
chr4:55014781:55015301	11.6107	-0.514589	0.398296	-1.29198	0.196365	0.442446	0.706936
chr4:55071921:55072168	2.90022	-0.0974241	0.390135	-0.249719	0.802805	NA	0.0953901
chr4:55136509:55136761	2.60814	0.386616	0.397544	0.972512	0.330796	NA	0.48044
chr4:55143831:55144246	13.2323	0.539336	0.377126	1.43012	0.152682	0.384878	0.816211
chr4:55158801:55159425	20.1705	0.0876938	0.336797	0.260376	0.794574	0.89907	0.0998658
chr4:55184161:55185273	74.0328	0.237984	0.225859	1.05368	0.292027	0.544322	0.534577
chr4:55185894:55186563	19.1884	0.296863	0.356029	0.833817	0.404384	0.644331	0.393206
chr4:55312047:55313511	141.014	-0.0256967	0.172351	-0.149095	0.881479	0.945894	0.0547882
chr4:55321280:55322591	114.241	0.21006	0.219963	0.954978	0.339589	0.589409	0.469047
chr4:55345647:55347514	111.981	-0.284188	0.19341	-1.46935	0.141738	0.368523	0.848515
chr4:55361713:55362328	27.8277	0.608828	0.314034	1.93873	0.0525341	0.205762	1.27956
chr4:55395026:55395744	18.2984	-0.806516	0.348043	-2.31729	0.0204879	0.113378	1.6885
chr4:55409463:55409949	11.2602	-0.0578161	0.389574	-0.148409	0.88202	0.946203	0.0545215
chr4:55434696:55435663	42.0742	0.29988	0.274835	1.09113	0.275218	0.527451	0.560324
chr4:55444723:55445431	53.3284	-0.200497	0.244426	-0.820276	0.412059	0.65011	0.385041
chr4:55446191:55446760	15.2519	-0.0780166	0.36799	-0.212007	0.832101	0.919411	0.0798238
chr4:55543712:55544439	33.2364	0.304834	0.29436	1.03558	0.300397	0.552521	0.522304
chr4:55546652:55547161	17.8905	-0.589153	0.372097	-1.58333	0.113345	0.325152	0.945596
chr4:55554088:55555286	93.9069	-0.330739	0.222219	-1.48835	0.136659	0.361142	0.864361
chr4:55675466:55675987	11.7986	0.382961	0.403836	0.948309	0.342972	0.592334	0.464741
chr4:55799205:55799443	2.09777	0.146526	0.371505	0.394411	0.693277	NA	0.159093
chr4:55849669:55850043	6.78855	-0.435529	0.419849	-1.03735	0.299575	NA	0.523495
chr4:55866380:55867625	192.614	0.0782811	0.16106	0.486036	0.626942	0.800685	0.202773
chr4:55887406:55888080	17.1282	-0.494076	0.352906	-1.40002	0.161507	0.397181	0.791809
chr4:55947906:55949423	130.604	-0.027284	0.186949	-0.145944	0.883966	0.947186	0.0535645
chr4:55956734:55957206	16.1999	-0.0370692	0.357728	-0.103624	0.917468	0.963704	0.0374092
chr4:56048476:56049467	43.2676	-0.210019	0.278561	-0.753941	0.450884	0.680183	0.345935
chr4:56058304:56058603	4.18371	-0.890856	0.411237	-2.16628	0.0302897	NA	1.51871
chr4:56112304:56112827	19.7531	0.928435	0.346054	2.68292	0.00729823	0.0556838	2.13678
chr4:56129428:56130088	19.0971	0.920135	0.345674	2.66186	0.00777106	0.0582029	2.10952
chr4:56186627:56186862	3.57666	-0.381739	0.407515	-0.936748	0.348888	NA	0.457314
chr4:56301096:56302351	146.136	0.0330359	0.177633	0.185978	0.852462	0.930763	0.069325
chr4:5634566:5635077	11.6687	0.736652	0.393512	1.872	0.0612072	0.226369	1.2132
chr4:56424381:56425688	91.195	0.0036183	0.234766	0.0154124	0.987703	0.994876	0.00537355
chr4:56436900:56437452	14.6149	-0.124799	0.365669	-0.34129	0.732885	0.865648	0.134964
chr4:56544097:56545679	193.252	-0.22238	0.152603	-1.45725	0.145048	0.372965	0.838487
chr4:56575606:56576412	45.6524	-0.147328	0.261018	-0.564438	0.572456	0.76567	0.242258
chr4:56586630:56587007	6.85549	0.593617	0.422049	1.40651	0.159572	NA	0.797045
chr4:56619112:56619770	31.344	0.421883	0.297695	1.41716	0.156435	0.389925	0.805666
chr4:56626932:56627412	11.1641	-0.339846	0.393569	-0.863498	0.387864	0.630501	0.411321
chr4:56650168:56650542	9.85579	0.185247	0.400512	0.462525	0.643705	0.812325	0.191313
chr4:56668004:56668939	60.9207	-0.0139791	0.248106	-0.0563433	0.955068	0.980364	0.0199656
chr4:56690308:56690822	19.0051	0.196198	0.347647	0.564359	0.57251	0.765716	0.242217
chr4:56719373:56719600	2.73232	-0.456385	0.401225	-1.13748	0.255339	NA	0.592883
chr4:56744174:56744436	2.96415	-0.160605	0.411191	-0.390585	0.696104	NA	0.157326
chr4:56757452:56757823	13.2305	-1.02735	0.389252	-2.63928	0.0083082	0.0609512	2.08049
chr4:56799494:56800964	193.641	-0.256124	0.155184	-1.65045	0.0988501	0.300649	1.00502
chr4:56821241:56822064	21.151	-0.269627	0.339282	-0.794699	0.426789	0.661387	0.369787
chr4:56836272:56837277	182.69	-0.111802	0.169546	-0.659421	0.509625	0.724675	0.292749
chr4:56960033:56961167	125.459	-0.377695	0.19469	-1.93999	0.0523812	0.205427	1.28082
chr4:56976697:56977198	14.0211	-0.00507021	0.386471	-0.0131192	0.989533	0.995565	0.00456987
chr4:57019029:57019346	8.8079	-0.530078	0.407613	-1.30045	0.193448	0.438669	0.713435
chr4:57037599:57038667	114.565	0.249476	0.192617	1.29519	0.195255	0.441027	0.709399
chr4:5710377:5711135	31.8267	-0.0796479	0.291612	-0.27313	0.784753	0.89404	0.105267
chr4:57163062:57164789	318.5	-0.229431	0.132695	-1.72901	0.0838067	0.272457	1.07672
chr4:57190400:57191563	96.5652	0.681472	0.21573	3.15891	0.00158361	0.0176875	2.80035
chr4:5737612:5737835	4.62372	-0.820214	0.424794	-1.93085	0.0535016	NA	1.27163
chr4:57426331:57427541	244.098	0.363813	0.1508	2.41256	0.0158411	0.0952528	1.80021
chr4:57442404:57443365	98.8945	0.922536	0.228668	4.03439	5.47455e-05	0.00119095	4.26165
chr4:57612253:57612777	17.2591	1.01246	0.360251	2.81044	0.00494736	0.0419344	2.30563
chr4:57888276:57888534	3.50377	0.285194	0.418284	0.68182	0.495353	NA	0.305085
chr4:5790131:5790802	59.4817	0.251861	0.241284	1.04383	0.296562	0.548797	0.527885
chr4:58061965:58062401	12.4867	0.984873	0.389187	2.53059	0.0113871	0.075822	1.94359
chr4:5812689:5813487	56.8561	0.0123977	0.248139	0.0499628	0.960152	0.98268	0.01766
chr4:58159628:58159928	7.46757	0.59113	0.416533	1.41917	0.15585	NA	0.807293
chr4:58194333:58194641	5.16305	-0.318031	0.424981	-0.748343	0.454253	NA	0.342702
chr4:5821385:5822260	40.3279	0.148986	0.282059	0.528207	0.597356	0.782911	0.223767
chr4:5824414:5825215	39.1383	0.0505429	0.28514	0.177256	0.859307	0.934732	0.0658517
chr4:58247771:58248255	16.5623	-0.11593	0.354164	-0.327335	0.743414	0.871388	0.128769
chr4:58266297:58266512	3.90835	-0.427573	0.416833	-1.02577	0.305002	NA	0.515697
chr4:58514293:58514746	14.2155	0.687296	0.379775	1.80974	0.0703355	0.246371	1.15283
chr4:58732641:58733590	31.3305	0.479832	0.34413	1.39434	0.163216	0.399279	0.787237
chr4:58760492:58761060	9.98488	-0.597027	0.397296	-1.50272	0.13291	0.355597	0.876442
chr4:58761212:58761754	17.1922	0.716009	0.383763	1.86576	0.0620751	0.228212	1.20708
chr4:59094534:59094894	13.7362	0.413314	0.376844	1.09678	0.272738	0.52489	0.564254
chr4:59177091:59177398	5.53493	0.320492	0.424196	0.755528	0.449932	NA	0.346853
chr4:59246682:59247540	37.1798	0.0794027	0.289716	0.274071	0.78403	0.893724	0.105667
chr4:59374323:59374793	10.1747	0.351908	0.403837	0.87141	0.38353	0.62686	0.4162
chr4:59419985:59420406	11.0543	-0.0961062	0.390707	-0.24598	0.805697	0.905105	0.093828
chr4:59553319:59553680	5.67277	-0.341909	0.424887	-0.804706	0.420989	NA	0.375729
chr4:5998040:5999312	162.23	-0.134664	0.167282	-0.805012	0.420813	0.656588	0.375911
chr4:59987329:59987730	11.3428	0.136448	0.39288	0.347303	0.728364	0.863118	0.137652
chr4:59994017:59994778	42.2532	0.571443	0.282189	2.02503	0.042864	0.18161	1.36791
chr4:6019264:6020335	63.6941	0.154243	0.239109	0.645075	0.518878	0.731026	0.284934
chr4:60200821:60201768	134.218	0.0721519	0.184392	0.391296	0.695579	0.844821	0.157654
chr4:602599:603101	12.6613	0.0464211	0.379254	0.122401	0.902581	0.956237	0.0445136
chr4:60315379:60315652	4.73752	0.643124	0.424134	1.51632	0.129438	NA	0.887939
chr4:60432977:60433273	7.83958	0.558735	0.419771	1.33105	0.183173	NA	0.737137
chr4:60450088:60450471	7.1697	0.976628	0.420386	2.32317	0.0201699	NA	1.6953
chr4:60463789:60464435	28.8994	0.345916	0.313222	1.10438	0.269429	0.521659	0.569556
chr4:60759662:60760452	38.1895	0.776127	0.282631	2.74608	0.00603126	0.0484735	2.21959
chr4:6076327:6076901	15.4716	0.313967	0.374074	0.839318	0.401291	0.641793	0.396541
chr4:60797165:60797328	4.74649	0.520444	0.424919	1.22481	0.220648	NA	0.6563
chr4:60805308:60806282	66.3225	0.702398	0.249088	2.81988	0.00480416	0.0409634	2.31838
chr4:6087701:6087935	4.38476	0.18306	0.416177	0.439861	0.660037	NA	0.180431
chr4:6110206:6110746	20.6758	0.700135	0.34801	2.01182	0.0442388	0.185341	1.3542
chr4:6134355:6135180	52.2473	-0.882034	0.269687	-3.27059	0.00107324	0.0130598	2.9693
chr4:61500855:61501114	3.12099	0.767346	0.41078	1.86802	0.0617588	NA	1.2093
chr4:61590790:61591410	23.1886	1.84706	0.343184	5.38212	7.36143e-08	4.57772e-06	7.13304
chr4:61619445:61619985	15.5568	0.69597	0.371968	1.87105	0.0613387	0.22667	1.21227
chr4:61741673:61742334	39.0408	0.240312	0.273597	0.878344	0.379757	0.623299	0.420494
chr4:61774710:61775033	8.65621	-0.0896386	0.408076	-0.219662	0.826135	0.915909	0.0829491
chr4:6181222:6181601	7.57161	0.272423	0.424091	0.64237	0.520633	NA	0.283468
chr4:61837382:61837660	6.01323	-0.213733	0.422785	-0.505537	0.613182	NA	0.212411
chr4:61924103:61924564	8.73566	0.328351	0.409121	0.802576	0.42222	0.657775	0.374461
chr4:61984234:61985078	23.357	1.06485	0.35157	3.02885	0.00245486	0.024882	2.60997
chr4:62130308:62130637	8.92589	0.0795568	0.410854	0.193638	0.846459	0.927583	0.0723938
chr4:62162659:62163070	9.54877	0.552608	0.407248	1.35693	0.174802	0.414659	0.757453
chr4:62243942:62244445	10.6466	-0.260203	0.392545	-0.662862	0.507419	0.723234	0.294634
chr4:62408500:62408748	5.72549	0.707145	0.423605	1.66935	0.0950481	NA	1.02206
chr4:6250424:6251287	68.3042	-0.246858	0.232195	-1.06315	0.287714	0.539791	0.541039
chr4:62595214:62595677	18.7241	0.171274	0.356959	0.479813	0.63136	0.80379	0.199723
chr4:6263956:6264873	82.5806	0.215243	0.21087	1.02074	0.30738	0.559221	0.512325
chr4:62643952:62645053	66.5204	0.426521	0.242277	1.76047	0.0783282	0.262035	1.10608
chr4:62709309:62710364	146.607	0.1841	0.176903	1.04068	0.298023	0.550179	0.525751
chr4:62843955:62844216	6.30285	0.347445	0.42148	0.824344	0.409744	NA	0.387487
chr4:62901028:62901286	4.23419	0.857107	0.421933	2.03138	0.042216	NA	1.37452
chr4:62903731:62903965	3.64337	0.286463	0.416893	0.687138	0.491996	NA	0.308039
chr4:63044126:63044706	24.6087	-0.00914526	0.33691	-0.0271445	0.978344	0.99055	0.00950821
chr4:63201493:63201947	9.24465	0.355041	0.413436	0.858757	0.390475	0.632501	0.408407
chr4:6327015:6327960	59.9385	-0.160873	0.231756	-0.694149	0.487589	0.708377	0.311946
chr4:63296553:63297359	39.5366	-0.923423	0.292264	-3.15955	0.00158014	0.0176746	2.8013
chr4:6330604:6332676	126.144	0.0377913	0.189534	0.199391	0.841957	0.925041	0.0747101
chr4:6333613:6334501	48.6322	-0.337911	0.262475	-1.2874	0.197955	0.444409	0.703433
chr4:63453816:63454582	33.5501	0.419034	0.295935	1.41597	0.156785	0.390494	0.804695
chr4:63483763:63484283	10.3231	-0.58821	0.402592	-1.46106	0.143999	0.371593	0.84164
chr4:63528205:63529168	64.7878	-0.23906	0.245313	-0.974512	0.329803	0.58028	0.481746
chr4:63556250:63556899	21.5077	0.807737	0.338952	2.38305	0.0171701	0.100635	1.76523
chr4:63563325:63564887	151.326	-0.939258	0.187222	-5.01681	5.25354e-07	2.42889e-05	6.27955
chr4:63578357:63578777	12.9045	0.156093	0.38021	0.410544	0.681407	0.836988	0.166594
chr4:63689213:63689704	13.8796	0.323017	0.372868	0.866303	0.386324	0.629101	0.413048
chr4:63716935:63717998	72.6415	-0.164823	0.237907	-0.692802	0.488434	0.70902	0.311194
chr4:63728627:63729042	9.26222	-0.93973	0.405738	-2.3161	0.0205529	0.113628	1.68713
chr4:63847919:63848213	2.72092	-0.436706	0.407545	-1.07155	0.283921	NA	0.546803
chr4:63919342:63919598	4.3007	-0.0651276	0.418827	-0.1555	0.876427	NA	0.0572842
chr4:64112661:64113245	9.80439	-0.786215	0.416952	-1.88562	0.0593456	0.22232	1.22661
chr4:64139856:64140121	2.72227	-0.497232	0.400439	-1.24172	0.214341	NA	0.668896
chr4:64158348:64159345	123.507	-0.244551	0.195124	-1.25331	0.210093	0.459159	0.677589
chr4:64174068:64174770	34.06	-0.103774	0.300217	-0.345662	0.729597	0.863934	0.136917
chr4:64193037:64193505	10.0689	-0.503409	0.406206	-1.23929	0.215237	0.464764	0.667084
chr4:6420725:6420991	4.20918	-0.532978	0.423801	-1.25761	0.208532	NA	0.680828
chr4:64305356:64305855	8.58628	-0.481637	0.421165	-1.14358	0.252796	NA	0.597229
chr4:64314231:64314947	63.132	0.342792	0.233265	1.46954	0.141687	0.368483	0.84867
chr4:64330022:64330877	39.358	0.344385	0.291565	1.18116	0.237539	0.489351	0.624265
chr4:64341717:64342019	8.70384	0.0994141	0.408632	0.243285	0.807784	0.906492	0.0927046
chr4:64360822:64361054	5.03112	-0.0786249	0.424855	-0.185063	0.85318	NA	0.0689594
chr4:64538879:64540282	176.998	-0.179916	0.170474	-1.05539	0.291247	0.543402	0.535738
chr4:64584564:64585830	83.2045	-0.266883	0.264286	-1.00983	0.312578	0.564424	0.505042
chr4:64617349:64618548	91.9637	-0.572418	0.217255	-2.63477	0.00841933	0.0615102	2.07472
chr4:64712879:64714013	158.07	-0.137834	0.170556	-0.808147	0.419006	0.655468	0.37778
chr4:64717831:64718514	21.8216	-1.64314	0.345723	-4.75276	2.00655e-06	7.51568e-05	5.69755
chr4:64781121:64782530	157.261	-0.288342	0.185145	-1.55738	0.11938	0.334834	0.923067
chr4:64911785:64912400	24.7237	0.734734	0.33017	2.22532	0.0260598	0.13296	1.58403
chr4:64919647:64920030	7.83235	0.0319781	0.415093	0.0770383	0.938593	NA	0.0275227
chr4:64965606:64965823	4.39585	0.248023	0.423222	0.586036	0.557851	NA	0.253482
chr4:65007237:65008640	163.513	-0.229133	0.213621	-1.07262	0.283444	0.536098	0.547533
chr4:65029716:65030517	31.7133	-0.187674	0.300032	-0.625513	0.531635	0.740091	0.274387
chr4:65033475:65034746	61.6455	-0.797258	0.253909	-3.13994	0.00168984	0.0186241	2.77215
chr4:65046384:65046803	7.56596	-0.489568	0.4165	-1.17543	0.239821	NA	0.620113
chr4:65089399:65090335	97.9114	-0.732424	0.215579	-3.39748	0.000680101	0.00912069	3.16743
chr4:65342460:65342737	4.52056	-0.481349	0.422971	-1.13802	0.255112	NA	0.593269
chr4:65412386:65412616	5.10361	-0.0785147	0.424973	-0.184752	0.853423	NA	0.0688355
chr4:65461680:65462218	25.9605	-0.29544	0.32289	-0.914987	0.360199	0.607176	0.443458
chr4:6546235:6547355	70.05	0.0579273	0.232463	0.249189	0.803214	0.903589	0.0951685
chr4:6548562:6548952	11.8905	0.502054	0.387682	1.29502	0.195315	0.441089	0.709265
chr4:65580492:65581099	12.6092	-0.495952	0.39615	-1.25193	0.210596	0.459709	0.67655
chr4:65777491:65778124	26.7478	0.0649139	0.339681	0.191103	0.848445	0.92867	0.0713762
chr4:65865060:65866203	90.1988	0.511199	0.208871	2.44743	0.0143877	0.0891125	1.84201
chr4:65880435:65881024	15.0682	-0.340015	0.366561	-0.927581	0.353625	0.601232	0.451457
chr4:65900294:65900736	8.92876	0.215621	0.407395	0.529268	0.596619	0.782445	0.224303
chr4:65911735:65912131	9.17133	-0.646469	0.408585	-1.58221	0.113601	0.325525	0.944619
chr4:6591976:6592194	4.04671	-0.0248875	0.42119	-0.0590886	0.952882	NA	0.0209611
chr4:66251948:66252971	57.3174	0.069277	0.250944	0.276066	0.782498	0.892915	0.106517
chr4:66306798:66307386	13.4945	0.0553947	0.374648	0.147858	0.882455	0.946453	0.0543076
chr4:66368942:66369213	2.61017	-0.462149	0.398714	-1.1591	0.246415	NA	0.608332
chr4:66556861:66557431	14.6104	-0.125818	0.371309	-0.338848	0.734724	0.866706	0.133876
chr4:66569240:66569701	10.3011	-0.061206	0.402976	-0.151885	0.879278	0.944595	0.0558739
chr4:66633183:66633459	3.1459	0.313033	0.403519	0.775757	0.437893	NA	0.358632
chr4:66679389:66679682	4.99645	-0.179963	0.425002	-0.423439	0.671975	NA	0.172647
chr4:66688376:66689357	87.4233	-0.155548	0.253275	-0.614146	0.539119	0.744495	0.268316
chr4:66691104:66691530	14.7172	-0.687161	0.383492	-1.79185	0.0731569	0.251992	1.13574
chr4:66731977:66732254	6.50359	-0.369037	0.423262	-0.87189	0.383269	NA	0.416497
chr4:6674560:6675295	55.8919	-0.3651	0.242347	-1.50652	0.131934	0.354095	0.879645
chr4:66776886:66777547	16.3245	-0.822039	0.365816	-2.24714	0.0246313	0.12807	1.60851
chr4:66821945:66822389	13.349	-0.254786	0.375854	-0.677887	0.497843	0.716205	0.302908
chr4:66843655:66844079	8.63366	-0.649089	0.408173	-1.59023	0.111783	0.322619	0.951625
chr4:66969840:66970536	19.4759	-0.669369	0.377142	-1.77484	0.0759235	0.257376	1.11962
chr4:66972107:66972556	8.62181	-0.450315	0.416834	-1.08032	0.279999	0.53275	0.552843
chr4:66993074:66993326	5.41605	0.403137	0.424996	0.948568	0.34284	NA	0.464908
chr4:6701437:6701705	5.73675	0.0880709	0.423713	0.207855	0.835342	NA	0.0781357
chr4:67087551:67088654	94.2183	1.13173	0.230115	4.91812	8.73814e-07	3.70327e-05	6.05858
chr4:67102985:67103394	9.88538	-0.192454	0.398227	-0.483276	0.6289	0.802057	0.201419
chr4:67121959:67122675	28.0413	0.457736	0.32962	1.38868	0.164931	0.401646	0.782697
chr4:67198540:67199382	60.5674	0.464302	0.2454	1.89203	0.0584874	0.220384	1.23294
chr4:6719916:6720931	80.9995	-0.106867	0.208413	-0.512768	0.608114	0.789573	0.216015
chr4:67288732:67289688	56.146	0.274941	0.251595	1.09279	0.274485	0.526814	0.561481
chr4:67326549:67328112	184.86	-0.132229	0.173706	-0.761222	0.446524	0.677019	0.350155
chr4:67332236:67333387	82.4945	0.202812	0.211069	0.96088	0.336612	0.58663	0.47287
chr4:67393167:67394484	137.991	0.0229864	0.195708	0.117452	0.906502	0.958053	0.0426314
chr4:674060:674789	57.5374	0.144577	0.274526	0.526641	0.598443	0.783397	0.222978
chr4:67548921:67549768	89.377	-0.456638	0.246472	-1.8527	0.0639259	0.23244	1.19432
chr4:67673878:67674510	17.2731	0.18451	0.358812	0.514225	0.607095	0.789078	0.216743
chr4:67700659:67701672	50.1931	-0.207969	0.258472	-0.80461	0.421045	0.656881	0.375672
chr4:67715034:67715438	9.97415	0.419826	0.401332	1.04608	0.295523	0.547826	0.529409
chr4:67723993:67724298	6.97347	0.15144	0.419438	0.361055	0.718059	NA	0.14384
chr4:67726215:67727193	37.266	-0.721015	0.290458	-2.48234	0.0130523	0.0834032	1.88431
chr4:67746499:67747688	70.3184	-0.172363	0.234446	-0.735192	0.462223	0.689567	0.335149
chr4:67871419:67872329	87.3614	1.27749	0.22172	5.76174	8.32508e-09	7.2305e-07	8.07961
chr4:67893050:67893299	7.02584	0.166998	0.416452	0.401001	0.688419	NA	0.162147
chr4:67909737:67911217	114.618	0.142087	0.213807	0.664556	0.506335	0.722764	0.295562
chr4:67918117:67919070	81.0155	1.168	0.231802	5.03878	4.68503e-07	2.19487e-05	6.32929
chr4:67988140:67988991	38.53	0.265099	0.275358	0.962743	0.335676	0.585795	0.474079
chr4:68076199:68076646	8.81662	1.07554	0.414925	2.59212	0.00953854	0.0672606	2.02052
chr4:68175179:68176296	135.283	-0.28148	0.206	-1.36641	0.171811	0.410587	0.764948
chr4:68190954:68191153	3.58517	0.363341	0.416606	0.872145	0.383129	NA	0.416655
chr4:68271364:68272407	107.155	0.00198324	0.199938	0.00991925	0.992086	0.996455	0.0034508
chr4:683957:684342	12.2718	0.127491	0.390502	0.326479	0.744062	0.871656	0.128391
chr4:6873236:6874882	149.163	-0.316601	0.177142	-1.78728	0.073893	0.253402	1.1314
chr4:69025024:69026002	80.4128	0.528808	0.223336	2.36778	0.0178954	0.103499	1.74726
chr4:6910695:6910977	6.50354	0.0186888	0.424483	0.0440273	0.964883	NA	0.0155255
chr4:69150928:69151150	3.07529	0.321336	0.410877	0.782074	0.434171	NA	0.362339
chr4:69156751:69157297	14.3986	0.553782	0.372548	1.48647	0.137154	0.361676	0.86279
chr4:69170316:69171248	72.3674	0.0991511	0.220335	0.450001	0.65271	0.818207	0.18528
chr4:6917636:6918076	11.7112	0.278926	0.397041	0.702511	0.482361	0.704583	0.316628
chr4:69317425:69318671	105.084	-0.0417108	0.191687	-0.217599	0.827742	0.916925	0.0821052
chr4:69323102:69323832	27.1905	0.209383	0.310318	0.674736	0.499843	0.71758	0.301166
chr4:69335258:69335988	33.9689	0.872564	0.30312	2.87861	0.00399433	0.0357289	2.39856
chr4:69470483:69470938	12.9248	0.52824	0.381063	1.38623	0.165677	0.402421	0.780737
chr4:69503649:69503887	5.70743	0.42304	0.424384	0.996833	0.318846	NA	0.49642
chr4:69616904:69617763	132.42	1.35899	0.189349	7.17717	7.11716e-13	1.99853e-10	12.1477
chr4:69689169:69690215	188.606	0.15406	0.174881	0.880946	0.378347	0.62242	0.422109
chr4:69731277:69731542	3.48561	0.43468	0.414576	1.04849	0.294412	NA	0.531044
chr4:6974062:6974978	113.22	-0.0984322	0.190575	-0.5165	0.605505	0.78813	0.217882
chr4:69822915:69823996	68.1562	0.846653	0.230793	3.66845	0.000244028	0.00398622	3.61256
chr4:6986808:6987066	4.56581	-0.0667747	0.422244	-0.158142	0.874345	NA	0.0583173
chr4:69880909:69882000	207.534	0.472858	0.165522	2.85677	0.0042798	0.0377075	2.36858
chr4:69896085:69897363	97.3126	0.180614	0.224154	0.80576	0.420381	0.656363	0.376357
chr4:7007192:7007406	5.10954	-0.360302	0.424995	-0.847778	0.396562	NA	0.401689
chr4:70159556:70159811	3.73063	0.533953	0.414176	1.28919	0.197331	NA	0.704805
chr4:70182964:70184603	260.792	-0.0563942	0.154182	-0.365765	0.71454	0.855684	0.145973
chr4:70269270:70270201	28.3686	0.184759	0.327436	0.564261	0.572576	0.765783	0.242167
chr4:70315615:70316457	65.2108	0.0806596	0.415082	0.194322	0.845924	0.927235	0.0726688
chr4:70370282:70370518	2.65209	0.00548157	0.396795	0.0138146	0.988978	NA	0.00481341
chr4:7037294:7037925	25.4987	-0.0718975	0.313936	-0.22902	0.818854	0.912036	0.0867937
chr4:7043087:7043426	10.466	-0.120547	0.401719	-0.300078	0.764118	0.883349	0.11684
chr4:70442370:70442974	16.619	-0.522677	0.360852	-1.44845	0.14749	0.376801	0.831237
chr4:7046872:7047116	3.22936	0.606938	0.415905	1.45932	0.144477	NA	0.840201
chr4:70504446:70506207	266.04	-0.199371	0.151478	-1.31618	0.188115	0.431958	0.725577
chr4:70531869:70532553	26.7539	0.555259	0.314776	1.76398	0.0777348	0.260774	1.10938
chr4:70543658:70545706	132.175	0.166465	0.203855	0.816585	0.414166	0.651819	0.382826
chr4:70558846:70560237	155.882	-0.0299985	0.185132	-0.162038	0.871276	0.940591	0.0598443
chr4:70600745:70602227	162.823	-0.358746	0.169993	-2.11035	0.0348281	0.159705	1.45807
chr4:70623119:70623358	5.27764	0.0983338	0.424994	0.231377	0.817022	NA	0.0877662
chr4:70651742:70652693	86.8931	0.122506	0.220434	0.555748	0.578383	0.769547	0.237784
chr4:70687629:70688731	218.156	-0.310554	0.163078	-1.90433	0.0568672	0.216725	1.24514
chr4:70704172:70705019	32.7304	-0.741246	0.303531	-2.44208	0.0146029	0.0901887	1.83556
chr4:7070468:7071419	120.325	0.0351386	0.187644	0.187262	0.851455	0.930309	0.0698383
chr4:70714975:70715270	3.32674	-0.409277	0.412976	-0.991045	0.321664	NA	0.492598
chr4:70720833:70721006	3.01654	-0.431782	0.387862	-1.11324	0.265607	NA	0.57576
chr4:70735664:70736700	71.7769	-0.0319662	0.227438	-0.140549	0.888226	0.949295	0.0514764
chr4:70737302:70737820	17.4849	-0.921707	0.364126	-2.53129	0.0113645	0.0757163	1.94445
chr4:7081764:7082616	68.006	-0.20384	0.222764	-0.915046	0.360167	0.607146	0.443496
chr4:70860609:70860998	7.78288	-0.386036	0.416124	-0.927695	0.353566	NA	0.45153
chr4:70899920:70900216	7.49916	-0.322836	0.419812	-0.769003	0.441892	NA	0.354684
chr4:70902137:70902600	19.2414	-0.485822	0.3607	-1.34689	0.178016	0.418704	0.74954
chr4:70914090:70914392	8.82718	-0.292089	0.414312	-0.704998	0.480812	0.703376	0.318025
chr4:70940177:70940668	12.0657	0.192974	0.384661	0.501674	0.615897	0.794461	0.210492
chr4:70948839:70949466	17.7014	-0.332569	0.365005	-0.911136	0.362224	0.609131	0.441023
chr4:70960961:70961165	2.84999	-0.386516	0.406908	-0.949887	0.34217	NA	0.465759
chr4:70977357:70977819	10.3726	-0.569824	0.404524	-1.40863	0.158945	0.393339	0.798754
chr4:70983832:70985042	33.7175	-0.389761	0.304415	-1.28036	0.200418	0.447611	0.698063
chr4:70997423:70998053	16.001	-0.64743	0.364747	-1.77501	0.0758957	0.257329	1.11978
chr4:71004383:71004623	5.84358	-0.0123147	0.424413	-0.0290159	0.976852	NA	0.0101713
chr4:71009257:71010805	99.1439	-0.175233	0.2341	-0.74854	0.454135	0.682724	0.342815
chr4:7101765:7102570	44.2418	-0.222015	0.264338	-0.839893	0.400969	0.641515	0.39689
chr4:71050607:71051347	25.179	-0.527157	0.314456	-1.67641	0.0936581	0.29164	1.02845
chr4:71113025:71113847	44.4424	0.384183	0.269585	1.42509	0.154131	0.386899	0.81211
chr4:71183487:71185039	137.811	-0.257609	0.184255	-1.39811	0.162081	0.397972	0.790269
chr4:71228989:71230811	137	-0.20247	0.1974	-1.02569	0.305039	0.557185	0.515644
chr4:71270629:71271424	58.2748	0.703065	0.240444	2.92403	0.00345531	0.0321319	2.46151
chr4:71494456:71495050	22.0835	0.456752	0.356929	1.27967	0.20066	0.447794	0.697539
chr4:7151786:7152151	7.74544	-0.123997	0.420937	-0.294574	0.768319	NA	0.114458
chr4:71526755:71527598	54.087	-0.620011	0.244619	-2.53459	0.0112578	0.0752895	1.94855
chr4:71540484:71541514	28.7865	-0.438459	0.330412	-1.32701	0.184507	0.427251	0.733988
chr4:71553177:71554265	86.1552	0.675055	0.252826	2.67004	0.00758422	0.0571325	2.12009
chr4:7156751:7157258	14.5385	-0.117579	0.398581	-0.294995	0.767998	0.885506	0.11464
chr4:71677483:71678018	19.1619	0.148437	0.340141	0.436398	0.662548	0.824298	0.178783
chr4:71709790:71710548	31.3833	-0.743671	0.312064	-2.38307	0.0171688	0.100635	1.76526
chr4:71713370:71714528	93.8073	-0.222645	0.221813	-1.00375	0.3155	0.566944	0.501
chr4:71732302:71733618	96.4147	0.599776	0.227353	2.63809	0.00833747	0.061068	2.07897
chr4:71772634:71773080	12.5578	1.4012	0.390921	3.58436	0.000337912	0.00522226	3.4712
chr4:71783928:71784245	8.82024	0.78164	0.410922	1.90216	0.0571501	0.217436	1.24298
chr4:7186012:7186438	13.5896	-0.0979674	0.385132	-0.254373	0.799207	0.901815	0.0973407
chr4:71887118:71887412	6.6755	0.013425	0.419015	0.0320393	0.974441	NA	0.0112446
chr4:7189812:7190169	7.94109	-0.272632	0.413294	-0.659655	0.509475	NA	0.292877
chr4:71907799:71908143	9.37129	0.717799	0.406462	1.76597	0.077401	0.260074	1.11125
chr4:71940812:71941701	44.2182	0.612042	0.263756	2.32048	0.0203148	0.112747	1.69219
chr4:7194553:7194824	6.24823	-0.418409	0.424207	-0.986331	0.323971	NA	0.489495
chr4:72078991:72079288	3.75085	0.399745	0.41804	0.956235	0.338954	NA	0.46986
chr4:72243210:72243540	7.18056	0.662999	0.421104	1.57443	0.115388	NA	0.937838
chr4:72283441:72283759	12.2884	0.963892	0.390325	2.46946	0.0135318	0.0854287	1.86865
chr4:72286054:72286751	47.4274	0.848844	0.271066	3.1315	0.00173915	0.0190345	2.75966
chr4:72295437:72296887	128.295	0.187032	0.203023	0.921234	0.356928	0.603954	0.447419
chr4:72302481:72303998	115.335	-0.0519883	0.198759	-0.261565	0.793657	0.89863	0.100367
chr4:72326235:72327549	100.1	0.0749601	0.207986	0.360409	0.718541	0.857786	0.143548
chr4:7238371:7238712	12.0457	0.423105	0.385158	1.09852	0.271976	0.524219	0.565469
chr4:72468432:72469850	161.725	0.108863	0.218671	0.497839	0.618598	0.795923	0.208592
chr4:72496159:72496737	15.9005	1.58315	0.376226	4.20797	2.5767e-05	0.000637848	4.58894
chr4:72504807:72505885	148.834	0.496201	0.186747	2.65708	0.00788202	0.0587474	2.10336
chr4:72527208:72527596	12.6349	0.389665	0.384212	1.01419	0.310491	0.562163	0.507951
chr4:72567347:72568354	72.2752	0.0789262	0.220306	0.358258	0.72015	0.858833	0.142577
chr4:72681713:72681941	2.9416	-0.332241	0.399097	-0.832481	0.405138	NA	0.392397
chr4:72701745:72703199	127.529	-0.105287	0.186672	-0.564019	0.572741	0.7659	0.242042
chr4:72886398:72887336	65.5963	1.57557	0.241573	6.52214	6.93124e-11	1.16209e-08	10.1592
chr4:72909289:72910006	42.958	1.37974	0.275035	5.01661	5.25908e-07	2.429e-05	6.27909
chr4:72951020:72951870	23.1635	0.479268	0.327962	1.46135	0.143919	0.371593	0.841882
chr4:7295935:7296340	8.4545	-0.703209	0.411658	-1.70823	0.0875929	NA	1.05753
chr4:73018993:73020535	120.932	-0.235875	0.20259	-1.1643	0.244304	0.49634	0.612069
chr4:73021612:73022325	41.8742	0.0846299	0.26791	0.315889	0.752087	0.876676	0.123732
chr4:73038729:73039730	72.1475	0.0981133	0.237084	0.413834	0.678996	0.835573	0.168133
chr4:73069218:73069583	6.68322	-0.168628	0.420615	-0.400909	0.688487	NA	0.162104
chr4:7307665:7307898	3.13582	0.62508	0.410235	1.52371	0.127581	NA	0.894213
chr4:73127515:73128563	42.8166	-0.206609	0.288227	-0.71683	0.473479	0.698206	0.324699
chr4:73142547:73143684	66.6576	-0.0210175	0.275211	-0.0763685	0.939126	0.973788	0.0272762
chr4:73187418:73187765	6.81736	-0.305884	0.419849	-0.728557	0.466273	NA	0.33136
chr4:73251260:73251835	20.53	0.0583407	0.339244	0.171973	0.863459	0.93686	0.0637584
chr4:73256669:73258326	146.068	-0.277144	0.174706	-1.58634	0.112662	0.324042	0.948224
chr4:73308086:73308722	22.2598	-0.519313	0.329964	-1.57385	0.115523	0.328197	0.937333
chr4:73311083:73312266	78.2459	0.207423	0.231236	0.897018	0.36971	0.61577	0.432139
chr4:73341260:73341933	45.0639	1.22105	0.290942	4.19687	2.70624e-05	0.00066488	4.56763
chr4:7335728:7336347	28.2998	-0.417088	0.324243	-1.28635	0.198322	0.444971	0.702628
chr4:73433760:73435023	75.6457	0.234209	0.219887	1.06513	0.286816	0.538945	0.542397
chr4:73445865:73447245	235.372	0.335172	0.173603	1.93068	0.0535228	0.208053	1.27146
chr4:73561288:73561579	5.33566	0.278916	0.424837	0.656526	0.511486	NA	0.291166
chr4:73573355:73574549	157.344	0.360498	0.174276	2.06855	0.038588	0.170316	1.41355
chr4:73593130:73594229	81.8821	0.209962	0.212521	0.987957	0.323174	0.574177	0.490564
chr4:73615517:73616109	13.2784	-0.881534	0.380979	-2.31387	0.0206751	0.114055	1.68455
chr4:73653314:73654368	108.843	-0.318985	0.201081	-1.58635	0.112659	0.324042	0.948233
chr4:73662308:73663418	85.7265	-0.300932	0.225849	-1.33245	0.182713	0.424964	0.73823
chr4:73665661:73666565	46.018	-0.181158	0.263717	-0.686941	0.49212	0.712135	0.307929
chr4:73671184:73671841	20.6947	0.0455197	0.336643	0.135217	0.89244	0.951231	0.0494207
chr4:73729242:73730422	183.325	0.00121587	0.161066	0.00754887	0.993977	0.997311	0.0026237
chr4:73757482:73757751	6.38452	-0.239282	0.421931	-0.567112	0.570638	NA	0.243639
chr4:73803190:73803678	8.79111	-0.583736	0.410524	-1.42193	0.155046	0.387985	0.809538
chr4:73863933:73865046	66.5411	-0.373852	0.238977	-1.56438	0.117728	0.331867	0.92912
chr4:73923063:73923933	56.4714	-0.597166	0.256263	-2.33029	0.0197911	0.110797	1.70353
chr4:73964881:73965583	16.9565	-0.122428	0.357425	-0.342529	0.731953	0.865211	0.135517
chr4:74011170:74011354	4.0491	-0.172682	0.42131	-0.409869	0.681902	NA	0.166278
chr4:74038060:74039051	34.3904	0.334889	0.28639	1.16934	0.242265	0.494476	0.615709
chr4:74054667:74054938	6.73774	0.66287	0.421382	1.57309	0.115699	NA	0.936671
chr4:74056164:74056537	10.3694	0.670234	0.396056	1.69227	0.0905939	0.285618	1.0429
chr4:74133897:74134930	185.86	0.0257837	0.161211	0.159937	0.872931	0.941301	0.0590203
chr4:74188670:74189994	148.848	-0.17792	0.18464	-0.963604	0.335244	0.585354	0.474638
chr4:74202670:74202907	4.06721	0.456952	0.419913	1.08821	0.276504	NA	0.558298
chr4:74228073:74229713	209.164	-0.0965738	0.154759	-0.624027	0.53261	0.740495	0.273591
chr4:742454:743093	28.6421	0.388121	0.319562	1.21454	0.224541	0.475929	0.648704
chr4:74306532:74306921	6.93521	-0.446092	0.419823	-1.06257	0.287976	NA	0.540643
chr4:74311400:74312584	139.067	-0.14129	0.207512	-0.680876	0.49595	0.714939	0.304562
chr4:74320167:74321226	128.225	0.163594	0.180545	0.906109	0.364878	0.611506	0.437852
chr4:74370397:74371700	167.913	0.22403	0.172535	1.29846	0.194129	0.439354	0.711909
chr4:74376483:74377699	117.098	0.152391	0.2177	0.700005	0.483924	0.705494	0.315223
chr4:74444832:74446063	69.3361	0.0543155	0.222061	0.244597	0.806768	0.905774	0.0932511
chr4:74531490:74532622	78.7813	-0.0884316	0.250024	-0.353692	0.72357	0.860717	0.14052
chr4:74536329:74537136	24.4566	0.209742	0.35612	0.588962	0.555886	0.754841	0.255014
chr4:74622784:74623645	82.6461	0.030426	0.228769	0.132998	0.894195	0.952038	0.0485679
chr4:74670891:74671962	72.0399	1.12405	0.228138	4.92707	8.3471e-07	3.57061e-05	6.07846
chr4:74675120:74676814	211.098	-0.12324	0.15772	-0.781381	0.434578	0.667769	0.361932
chr4:74692141:74692503	4.8763	0.120614	0.424184	0.284343	0.776147	NA	0.110056
chr4:74769138:74769609	9.61165	0.576131	0.401974	1.43325	0.151785	0.383324	0.818771
chr4:74793140:74795119	149.489	0.214293	0.170802	1.25462	0.209616	0.45851	0.678576
chr4:74805698:74806023	5.32114	-0.417075	0.424743	-0.981946	0.326127	NA	0.486614
chr4:74830668:74831476	39.7118	0.137162	0.273419	0.501653	0.615912	0.794461	0.210482
chr4:74874317:74875564	190.715	-0.342	0.156345	-2.18748	0.0287078	0.141121	1.542
chr4:74910209:74910430	2.51838	0.648786	0.394698	1.64375	0.100228	NA	0.999013
chr4:74932323:74933563	147.958	-0.42039	0.190636	-2.2052	0.0274399	0.137247	1.56162
chr4:74969951:74970584	27.3258	0.182009	0.31318	0.581165	0.561129	0.75818	0.250937
chr4:75048108:75048646	19.7173	-0.0459618	0.33912	-0.135533	0.892191	0.951123	0.0495423
chr4:75056290:75056641	6.50075	-0.589029	0.422569	-1.39392	0.163341	NA	0.786905
chr4:75099463:75099791	9.01446	0.166006	0.40611	0.408772	0.682707	0.837493	0.165766
chr4:75117240:75118588	73.575	-1.53994	0.244755	-6.29177	3.1387e-10	4.30124e-08	9.50325
chr4:75181373:75181948	15.2821	-0.52187	0.370142	-1.40992	0.158564	0.39292	0.799795
chr4:75282640:75282935	7.10609	0.328518	0.419813	0.782533	0.433901	NA	0.362609
chr4:75289470:75290458	79.5491	0.316738	0.220092	1.43912	0.150117	0.380662	0.82357
chr4:75432430:75433143	34.0627	0.463787	0.303098	1.53016	0.125978	0.345548	0.899705
chr4:75468527:75469106	36.8033	0.00814209	0.280381	0.0290394	0.976833	0.98983	0.0101796
chr4:75489791:75490887	59.5108	-0.2508	0.237451	-1.05622	0.290868	0.542969	0.536304
chr4:75555228:75555783	9.28283	-0.815002	0.412907	-1.97381	0.0484028	0.195319	1.31513
chr4:75572895:75574303	282.233	-0.479771	0.142661	-3.36303	0.000770931	0.0100703	3.11298
chr4:75653683:75654601	52.7514	-0.176992	0.246088	-0.719223	0.472004	0.697126	0.326055
chr4:75690459:75690813	5.84543	-0.00504408	0.424797	-0.0118741	0.990526	NA	0.00413409
chr4:75708076:75708875	47.5892	0.00602674	0.255292	0.0236072	0.981166	0.991806	0.00825754
chr4:75723452:75724641	139.154	-0.209993	0.194466	-1.07984	0.280212	0.532869	0.552513
chr4:75847973:75849023	107.814	-0.372166	0.187588	-1.98396	0.0472607	0.192554	1.3255
chr4:75892439:75893051	30.7208	-0.0647351	0.302317	-0.21413	0.830446	0.918589	0.0806889
chr4:75895379:75896688	124.231	-0.469331	0.181843	-2.58096	0.00985254	0.068766	2.00645
chr4:75915586:75916778	280.973	-0.264341	0.1405	-1.88143	0.0599133	0.223532	1.22248
chr4:75995126:75996446	87.5209	-0.336197	0.212206	-1.5843	0.113126	0.324849	0.946438
chr4:76014990:76015185	6.11358	0.0357602	0.423268	0.0844859	0.93267	NA	0.0302719
chr4:76036930:76037358	9.7	0.176584	0.401421	0.439898	0.660011	0.822565	0.180449
chr4:76067332:76068620	264.058	-0.113437	0.139502	-0.813155	0.416129	0.653387	0.380772
chr4:76086953:76087796	96.1642	-0.191698	0.198155	-0.967416	0.333336	0.583593	0.477118
chr4:76105687:76106248	18.884	-0.574049	0.356062	-1.61222	0.106915	0.314674	0.970961
chr4:76108153:76109194	51.3466	-0.567326	0.271691	-2.08813	0.0367859	0.165169	1.43432
chr4:76179458:76180534	205.325	0.038367	0.152085	0.252273	0.80083	0.902758	0.0964597
chr4:76199305:76200545	94.9697	-0.585378	0.202697	-2.88794	0.0038777	0.0350072	2.41143
chr4:76214119:76214335	7.30442	-0.0697929	0.416976	-0.167379	0.867072	NA	0.0619448
chr4:76245857:76246522	26.4696	-1.48823	0.332297	-4.4786	7.51334e-06	0.000230956	5.12417
chr4:76251445:76252626	69.4728	-0.306941	0.222345	-1.38047	0.167441	0.404799	0.776137
chr4:76275654:76276345	22.6701	-0.245155	0.324247	-0.756073	0.449605	0.679283	0.347168
chr4:76306857:76308037	57.1253	-0.296365	0.242599	-1.22163	0.221849	0.472745	0.653942
chr4:76377645:76378822	159.336	-0.0864939	0.168989	-0.511831	0.608769	0.789968	0.215547
chr4:76430390:76431601	149.372	-0.103879	0.188622	-0.550729	0.581819	0.772066	0.235212
chr4:76447535:76448262	24.0423	-0.743881	0.329571	-2.25712	0.0240007	0.125878	1.61978
chr4:76504356:76505580	191.172	-0.267945	0.171856	-1.55912	0.118967	0.334126	0.924572
chr4:76510500:76511978	159.331	-0.300469	0.193111	-1.55594	0.119723	0.33528	0.921824
chr4:76545178:76545541	8.97579	-1.03702	0.422931	-2.45197	0.0142075	0.0884142	1.84748
chr4:76585284:76585564	9.602	-0.131135	0.406608	-0.322509	0.747067	0.873655	0.12664
chr4:76606185:76607003	21.0558	-0.605605	0.335142	-1.80701	0.0707611	0.247237	1.15021
chr4:76626893:76627568	25.2857	-0.184126	0.31857	-0.577978	0.563279	0.759719	0.249277
chr4:76657355:76657875	13.5479	-0.582593	0.378478	-1.53931	0.123729	0.342147	0.907527
chr4:76680752:76681877	62.2253	-0.00556059	0.228583	-0.0243263	0.980592	0.99159	0.00851152
chr4:76697046:76697396	6.93574	-0.580981	0.418575	-1.388	0.165138	NA	0.782154
chr4:76723171:76724026	50.9369	-0.467118	0.261781	-1.78439	0.0743606	0.254357	1.12866
chr4:76733327:76734325	107.84	-0.259228	0.19426	-1.33444	0.182059	0.424094	0.739788
chr4:76748539:76749435	59.8426	-0.529779	0.24059	-2.20199	0.0276657	0.137835	1.55806
chr4:76757477:76759110	134.885	-0.267496	0.181182	-1.47639	0.139839	0.365621	0.854372
chr4:76783905:76785015	67.2372	0.53678	0.23534	2.28086	0.0225565	0.12071	1.64673
chr4:76895693:76896002	9.54851	0.120009	0.40176	0.298709	0.765162	0.884042	0.116247
chr4:76982889:76983704	28.7561	-0.17002	0.315654	-0.53863	0.590142	0.778239	0.229043
chr4:76983966:76984973	86.6414	-0.54065	0.211207	-2.55981	0.010473	0.0717715	1.97993
chr4:77021277:77021524	8.74681	-0.0467528	0.409762	-0.114097	0.909161	0.95947	0.0413594
chr4:77029593:77030220	19.4658	0.305112	0.350077	0.871559	0.383449	0.626772	0.416292
chr4:7703678:7704236	18.9696	-1.90816	0.365722	-5.21751	1.81345e-07	9.8579e-06	6.74149
chr4:77044220:77045938	179.671	-0.236919	0.159046	-1.48963	0.136322	0.36065	0.865433
chr4:77046774:77047932	64.7106	-0.351014	0.237577	-1.47747	0.139548	0.365217	0.855275
chr4:77051696:77053164	215.589	-0.211875	0.161218	-1.31421	0.188774	0.432798	0.724057
chr4:77094674:77096319	307.096	-0.253027	0.140168	-1.80517	0.0710477	0.247841	1.14845
chr4:77120803:77121401	15.9417	-0.656382	0.396967	-1.65349	0.0982305	0.299541	1.00775
chr4:7719411:7720268	41.5339	-0.419198	0.278908	-1.50299	0.13284	0.355529	0.87667
chr4:77203142:77204640	180.074	-0.260732	0.160948	-1.61998	0.105237	0.311746	0.977832
chr4:7721828:7722553	19.7615	-1.24995	0.359432	-3.47758	0.000505953	0.00723008	3.29589
chr4:77227881:77228541	13.573	-0.633276	0.381379	-1.66049	0.096816	0.296849	1.01405
chr4:77239974:77241291	275.204	-0.0112493	0.146116	-0.0769893	0.938632	0.973604	0.0275046
chr4:77277416:77277615	6.23121	-0.144632	0.425001	-0.34031	0.733623	NA	0.134527
chr4:77308752:77309750	98.4124	0.222932	0.2088	1.06768	0.285663	0.537889	0.544146
chr4:77318761:77319056	3.41809	-0.584763	0.415897	-1.40603	0.159716	NA	0.796651
chr4:77353478:77354139	43.8373	0.070069	0.26606	0.263358	0.792275	0.897916	0.101124
chr4:77357900:77359305	132.353	-0.120423	0.182208	-0.66091	0.50867	0.724142	0.293564
chr4:77366106:77367169	56.4278	0.292811	0.270633	1.08195	0.279275	0.531837	0.553968
chr4:77384516:77386338	226.687	-0.109296	0.14717	-0.742647	0.457695	0.685984	0.339423
chr4:77418139:77418885	43.3211	0.453157	0.275342	1.6458	0.0998056	0.302308	1.00085
chr4:77432384:77434166	179.405	0.181528	0.179971	1.00865	0.313143	0.564993	0.504257
chr4:77465047:77465923	100.062	1.52854	0.20672	7.39428	1.42179e-13	4.85647e-11	12.8472
chr4:77472975:77474119	72.6359	0.38031	0.224531	1.6938	0.0903035	0.284975	1.0443
chr4:77552309:77552652	6.49617	0.175414	0.421723	0.415945	0.677451	NA	0.169122
chr4:77577856:77578723	43.9392	1.05266	0.290083	3.62882	0.000284717	0.00454068	3.54559
chr4:77598960:77601757	296.847	0.0476372	0.144475	0.329727	0.741606	0.870517	0.129827
chr4:7761582:7762088	12.7962	0.188111	0.38693	0.486162	0.626852	0.800681	0.202835
chr4:77618226:77619925	198.493	-0.229426	0.159659	-1.43698	0.150724	0.38174	0.821816
chr4:77636923:77637215	3.66441	-0.0886434	0.418477	-0.211824	0.832245	NA	0.079749
chr4:77698199:77698915	40.4332	-0.259888	0.28016	-0.927639	0.353595	0.601203	0.451494
chr4:77699511:77700042	17.3576	-0.13981	0.350777	-0.398572	0.690209	0.841588	0.16102
chr4:7770447:7770742	7.08034	-0.305979	0.417703	-0.732528	0.463846	NA	0.333626
chr4:77728244:77728900	27.743	-0.133233	0.314475	-0.423667	0.671808	0.831145	0.172755
chr4:77817720:77818738	50.7876	0.0447697	0.246734	0.181449	0.856015	0.932792	0.0675186
chr4:77861765:77862793	79.0713	-0.10627	0.215232	-0.493747	0.621485	0.797453	0.20657
chr4:77938480:77938990	12.3689	0.475893	0.38837	1.22536	0.22044	0.470999	0.65671
chr4:77959121:77960401	136.163	-0.340098	0.183106	-1.85738	0.063257	0.230778	1.19889
chr4:77994037:77995420	99.3398	0.293797	0.200669	1.46409	0.14317	0.370634	0.844147
chr4:7801947:7802745	100.503	-0.477301	0.204513	-2.33384	0.019604	0.110097	1.70766
chr4:78032437:78032742	6.00144	0.104217	0.424262	0.245643	0.805959	NA	0.0936873
chr4:7803668:7804620	88.2265	0.10093	0.20906	0.482777	0.629254	0.80228	0.201174
chr4:78059187:78060338	112.168	-0.183952	0.185814	-0.989978	0.322185	0.573353	0.491895
chr4:78094657:78095123	11.7206	0.271118	0.386596	0.701296	0.483118	0.70506	0.315946
chr4:78293708:78294632	52.3158	0.187547	0.246067	0.762178	0.445954	0.676535	0.35071
chr4:7843990:7844738	33.7013	-0.174316	0.293916	-0.593083	0.553126	0.753082	0.257176
chr4:78447607:78447879	4.9758	0.20504	0.424952	0.482501	0.62945	NA	0.201039
chr4:78507094:78507546	5.62145	-0.578648	0.425005	-1.36151	0.173353	NA	0.761069
chr4:78516427:78517913	127.573	-0.134744	0.201012	-0.670327	0.502649	0.719883	0.298735
chr4:78550736:78551155	8.32106	0.670528	0.416173	1.61118	0.107141	NA	0.970044
chr4:78592061:78593284	133.374	0.0351481	0.21172	0.166012	0.868147	0.93934	0.0614066
chr4:78611862:78613205	212.986	-0.222042	0.157602	-1.40888	0.158872	0.3933	0.798953
chr4:78629320:78629510	4.47361	0.558082	0.424608	1.31435	0.18873	NA	0.72416
chr4:78644489:78645878	192.268	-0.351454	0.156836	-2.2409	0.0250322	0.129346	1.6015
chr4:78669043:78669992	95.4222	0.0148941	0.202163	0.0736734	0.94127	0.974598	0.0262857
chr4:78748499:78748956	9.82129	-0.210121	0.401131	-0.523821	0.600403	0.78459	0.221557
chr4:78783906:78784289	7.13399	-0.248819	0.420244	-0.592082	0.553795	NA	0.256651
chr4:78863808:78865122	164.698	-0.140025	0.198383	-0.705829	0.480295	0.703049	0.318492
chr4:78923201:78924020	39.4452	-0.202879	0.305212	-0.664714	0.506233	0.722746	0.295649
chr4:78951524:78952713	163.493	-0.163236	0.174449	-0.935723	0.349416	0.597528	0.456658
chr4:78953602:78954861	96.5843	0.171097	0.206114	0.830109	0.406477	0.64589	0.390964
chr4:79041779:79042804	97.5553	0.153166	0.221868	0.690348	0.489975	0.710413	0.309826
chr4:79127389:79127906	21.1882	0.182082	0.333016	0.546766	0.584539	0.77416	0.233186
chr4:79241634:79242255	27.3006	-0.00891703	0.308643	-0.0288911	0.976951	0.989884	0.010127
chr4:79271874:79272181	5.57149	0.0543386	0.424862	0.127897	0.898231	NA	0.0466122
chr4:79297975:79298438	7.19538	-0.66076	0.419836	-1.57385	0.115521	NA	0.937337
chr4:79391353:79391599	5.56504	0.251642	0.424775	0.592412	0.553575	NA	0.256824
chr4:79576142:79577091	88.9646	0.508852	0.230501	2.20759	0.0272729	0.136681	1.56427
chr4:79809970:79810166	3.87428	0.434027	0.419039	1.03577	0.30031	NA	0.52243
chr4:79820397:79820857	13.1291	0.367767	0.380868	0.965603	0.334243	0.584395	0.475938
chr4:7987215:7988000	50.2044	-0.297783	0.249079	-1.19554	0.231877	0.483429	0.634742
chr4:79916637:79917945	88.101	0.752436	0.210513	3.5743	0.000351168	0.00537932	3.45449
chr4:80026142:80026663	12.5928	0.724612	0.389751	1.85917	0.0630033	0.230311	1.20064
chr4:80033416:80034084	19.3744	-0.633745	0.34136	-1.85653	0.0633779	0.23109	1.19806
chr4:80099543:80099738	3.58232	0.701872	0.419203	1.6743	0.0940716	NA	1.02654
chr4:80125226:80125949	45.0955	0.707908	0.267693	2.64448	0.0081817	0.0603035	2.08716
chr4:8015477:8015975	9.34089	-1.03956	0.416682	-2.49485	0.0126009	0.0814257	1.8996
chr4:80183761:80184962	140.975	0.0163574	0.187981	0.0870159	0.930659	0.969904	0.0312095
chr4:80201619:80202722	58.333	-0.0465442	0.25234	-0.18445	0.853661	0.931522	0.0687148
chr4:80208064:80208430	8.52926	-0.259009	0.409372	-0.632697	0.526932	NA	0.278246
chr4:80215134:80216287	155.112	-0.273797	0.190314	-1.43866	0.150248	0.380934	0.823191
chr4:80220879:80221901	61.9935	0.420649	0.250335	1.68034	0.0928906	0.290359	1.03203
chr4:80335582:80336226	20.2801	-0.158817	0.345691	-0.459418	0.645934	0.813389	0.189812
chr4:80361102:80362050	56.6672	0.173278	0.241952	0.716167	0.473888	0.698517	0.324324
chr4:80362158:80363367	67.0552	0.322253	0.267334	1.20543	0.228037	0.479223	0.641995
chr4:80365382:80366518	82.6116	0.800242	0.225142	3.55439	0.000378858	0.0057249	3.42152
chr4:80390586:80390886	4.60404	0.357035	0.421146	0.847769	0.396567	NA	0.401684
chr4:80592702:80593526	38.088	0.991285	0.291072	3.40564	0.000660099	0.00892041	3.18039
chr4:80618894:80619789	37.0181	1.27106	0.284725	4.46416	8.03839e-06	0.000242855	5.09483
chr4:80981053:80981315	4.1702	0.598985	0.422131	1.41895	0.155912	NA	0.80712
chr4:80989561:80991050	146.644	-0.249355	0.194252	-1.28367	0.199257	0.446118	0.700586
chr4:81039641:81041125	142.278	0.187395	0.174665	1.07288	0.283323	0.536001	0.547718
chr4:81052128:81053218	125.709	-0.00450254	0.19949	-0.0225702	0.981993	0.992365	0.00789156
chr4:81069086:81070355	272.9	-0.439934	0.143968	-3.05578	0.00224477	0.0232193	2.64883
chr4:81084077:81084330	8.10464	0.155264	0.40967	0.378999	0.704689	NA	0.152003
chr4:81260377:81261017	26.6022	0.641236	0.31419	2.04092	0.0412591	0.177413	1.38448
chr4:81350975:81352713	233.247	-0.405276	0.154896	-2.61643	0.00888536	0.0638533	2.05132
chr4:81375702:81376131	9.6545	0.875878	0.410782	2.13222	0.0329887	0.154389	1.48163
chr4:81405479:81406814	241.558	-0.311599	0.176468	-1.76575	0.0774378	0.260178	1.11105
chr4:81466970:81468244	308.931	-0.317258	0.141737	-2.23835	0.0251979	0.129953	1.59863
chr4:81472011:81472998	101.686	-0.506456	0.201804	-2.50964	0.0120854	0.0790918	1.91774
chr4:81613185:81613647	11.0676	-0.668939	0.394511	-1.69561	0.0899589	0.284442	1.04596
chr4:81625524:81625809	5.51601	-0.543371	0.423787	-1.28218	0.199779	NA	0.69945
chr4:8168291:8168580	8.4383	0.119603	0.412011	0.290291	0.771593	NA	0.112612
chr4:81687981:81688734	18.4849	-0.467932	0.346443	-1.35068	0.176799	0.417193	0.752519
chr4:81724579:81725358	26.9401	-0.836375	0.32386	-2.58252	0.00980828	0.0685816	2.00841
chr4:8176599:8177345	31.2549	-0.942021	0.310538	-3.03351	0.00241727	0.0245868	2.61668
chr4:81806757:81807225	10.2967	-0.703143	0.398088	-1.7663	0.0773452	0.26002	1.11157
chr4:81844368:81845426	237.27	-0.0770663	0.162144	-0.475294	0.634578	0.805961	0.197515
chr4:81905927:81906504	14.5972	-1.01862	0.37397	-2.72381	0.00645331	0.0509806	2.19022
chr4:81913012:81914057	47.3072	-0.305376	0.255964	-1.19304	0.232852	0.484185	0.632919
chr4:81918937:81920499	114.362	-0.349634	0.198429	-1.76201	0.0780672	0.261573	1.10753
chr4:81986923:81987367	13.2769	-0.600767	0.384287	-1.56333	0.117975	0.332389	0.92821
chr4:82123830:82124430	15.7062	-0.656528	0.364587	-1.80074	0.0717433	0.249128	1.14422
chr4:82192439:82192647	2.3763	0.453747	0.386499	1.17399	0.240398	NA	0.61907
chr4:82201696:82202745	167.89	-0.143844	0.165781	-0.867672	0.385574	0.628561	0.413892
chr4:82217998:82219092	89.1325	-0.204926	0.204291	-1.00311	0.315809	0.567191	0.500576
chr4:82247968:82248138	6.04125	-0.0223692	0.422139	-0.0529902	0.95774	NA	0.0187525
chr4:82249181:82249695	12.7574	0.154268	0.397828	0.387774	0.698183	0.846307	0.156031
chr4:82267982:82269404	198.993	-0.161908	0.156684	-1.03334	0.301445	0.553513	0.520792
chr4:82284513:82286092	206.61	-0.275737	0.153847	-1.79229	0.0730871	0.251827	1.13616
chr4:82360228:82361437	120.15	-0.189465	0.194506	-0.974084	0.330015	0.580453	0.481466
chr4:82388440:82388972	13.092	-0.559706	0.384828	-1.45443	0.145827	0.374264	0.836163
chr4:8241866:8242752	42.2444	-0.412364	0.268162	-1.53774	0.124112	0.342792	0.906186
chr4:82428995:82430025	76.4053	-0.441591	0.212691	-2.07621	0.0378745	0.168125	1.42165
chr4:82461933:82463157	157.755	-0.211385	0.167439	-1.26246	0.206782	0.455298	0.684488
chr4:82469699:82470226	12.6664	-1.15458	0.386681	-2.98587	0.00282772	0.0275906	2.54856
chr4:82519696:82520384	26.1814	-1.03957	0.32852	-3.16441	0.001554	0.0174163	2.80855
chr4:82528910:82529167	4.47361	-0.143799	0.424342	-0.338875	0.734704	NA	0.133888
chr4:82555247:82555852	20.6881	-0.0180554	0.335948	-0.0537448	0.957138	0.981147	0.0190252
chr4:82561774:82562028	8.86618	0.0164337	0.410613	0.0400224	0.968075	0.985976	0.0140909
chr4:82578796:82579427	22.5875	0.133007	0.337172	0.394479	0.693227	0.843186	0.159124
chr4:82599421:82599749	10.1974	-0.148272	0.398321	-0.372244	0.709712	0.85293	0.148918
chr4:82604567:82604768	4.80439	0.0567494	0.423655	0.133952	0.893441	NA	0.0489343
chr4:82638480:82638955	14.6183	0.0187598	0.373632	0.0502092	0.959956	0.982538	0.0177488
chr4:82669704:82669967	5.04483	0.325724	0.424988	0.76643	0.443421	NA	0.353184
chr4:82711181:82711446	4.34884	-0.0279661	0.424424	-0.0658919	0.947464	NA	0.0234373
chr4:82721229:82722597	206.992	-0.315002	0.154466	-2.0393	0.0414203	0.177797	1.38279
chr4:82739181:82739749	20.0433	0.0418572	0.346639	0.120752	0.903888	0.956814	0.0438854
chr4:82742075:82742605	12.8658	0.434631	0.383187	1.13425	0.256688	0.509084	0.590594
chr4:82765373:82765578	3.41569	0.397732	0.417498	0.952655	0.340765	NA	0.467545
chr4:82780638:82781418	24.1635	-0.471707	0.344508	-1.36922	0.170931	0.4097	0.767179
chr4:82801567:82802653	127.698	-0.162614	0.191734	-0.848123	0.39637	0.637647	0.4019
chr4:82821546:82821940	8.45734	-0.119918	0.411636	-0.29132	0.770806	NA	0.113055
chr4:82842354:82843143	34.6328	-0.0964578	0.288808	-0.333986	0.73839	0.868702	0.131714
chr4:82851860:82853283	206.572	0.0509994	0.152683	0.334021	0.738364	0.868693	0.13173
chr4:82897793:82899333	142.533	-0.462043	0.194737	-2.37265	0.0176608	0.102544	1.75299
chr4:83012761:83013694	42.6932	-0.207181	0.270077	-0.767119	0.443011	0.674239	0.353586
chr4:83034560:83035040	14.1345	-0.677395	0.378036	-1.79188	0.0731518	0.251992	1.13577
chr4:83054559:83055662	95.0017	-0.0784669	0.221994	-0.353464	0.723741	0.86076	0.140417
chr4:83073639:83074527	171.545	-0.135471	0.172081	-0.787251	0.431135	0.664964	0.365387
chr4:83110027:83111166	122.324	-0.336192	0.186251	-1.80505	0.071067	0.247853	1.14833
chr4:83140060:83140393	12.1672	0.21648	0.385646	0.561344	0.574563	0.767207	0.240663
chr4:83145611:83146534	48.9583	-0.567616	0.291231	-1.94903	0.0512923	0.202668	1.28995
chr4:83212383:83212791	10.5648	-0.488074	0.403307	-1.21018	0.22621	0.477501	0.645488
chr4:83218718:83219171	12.8485	-0.552823	0.382381	-1.44574	0.14825	0.37792	0.829005
chr4:83221383:83221682	6.2452	-0.37471	0.423606	-0.884574	0.376387	NA	0.424366
chr4:83231931:83232187	4.21409	0.104516	0.422458	0.2474	0.804599	NA	0.0944206
chr4:83252432:83253863	160.817	-0.236739	0.16988	-1.39356	0.163449	0.399566	0.786616
chr4:83260037:83261081	155.762	-0.0246833	0.172571	-0.143033	0.886264	0.948467	0.0524367
chr4:83280921:83282967	190.144	-0.294202	0.175312	-1.67817	0.0933146	0.290967	1.03005
chr4:83328451:83328830	8.05544	-0.569793	0.411023	-1.38628	0.165661	NA	0.780781
chr4:83362308:83363237	92.0019	-0.171224	0.200646	-0.853364	0.393457	0.635124	0.405102
chr4:83370204:83370551	6.01486	-0.906157	0.424397	-2.13516	0.0327479	NA	1.48482
chr4:83446597:83446830	2.31383	-0.194258	0.388215	-0.500387	0.616802	NA	0.209854
chr4:83455348:83456070	24.2473	-0.22664	0.318669	-0.711208	0.476955	0.700533	0.321522
chr4:83490488:83492135	247.826	-0.151395	0.156992	-0.964351	0.33487	0.584865	0.475124
chr4:83508708:83509987	181.395	-0.152871	0.159493	-0.958482	0.33782	0.587654	0.471315
chr4:83532673:83533286	10.8225	0.17876	0.410664	0.435294	0.663349	0.824744	0.178258
chr4:83582238:83582709	9.94079	-0.643852	0.409481	-1.57236	0.115867	0.328787	0.936041
chr4:83639553:83640615	146.811	-0.232945	0.179177	-1.30009	0.193571	0.438742	0.713159
chr4:83644157:83645532	183.089	-0.178832	0.167177	-1.06972	0.284745	0.537193	0.545544
chr4:83753540:83753774	4.55792	-0.0321099	0.424798	-0.0755885	0.939746	NA	0.0269893
chr4:83770875:83771650	54.2352	0.964951	0.251018	3.84415	0.000120972	0.00226462	3.91732
chr4:83905615:83906540	78.7585	1.43421	0.233776	6.13499	8.51657e-10	1.01779e-07	9.06974
chr4:83937024:83937251	5.8197	0.329585	0.424005	0.777313	0.436974	NA	0.359544
chr4:83961577:83962094	15.1252	0.0693906	0.363328	0.190986	0.848536	0.928725	0.0713295
chr4:83993658:83994235	19.8468	0.599377	0.357872	1.67484	0.0939662	0.292189	1.02703
chr4:8403075:8403712	17.8264	0.467957	0.362852	1.28966	0.197167	0.443489	0.705165
chr4:8406700:8407439	24.8621	0.0893183	0.320447	0.278731	0.780452	0.891653	0.107654
chr4:84101984:84102318	6.53675	0.940945	0.422453	2.22734	0.0259248	NA	1.58629
chr4:84151624:84151878	5.25686	-0.553937	0.42499	-1.30341	0.192435	NA	0.715717
chr4:84167030:84167467	13.1887	0.636383	0.384095	1.65683	0.097553	0.29827	1.01076
chr4:84182887:84183212	6.97177	0.491316	0.417455	1.17693	0.239223	NA	0.621197
chr4:84244570:84244831	6.96532	0.242296	0.421635	0.574658	0.565523	NA	0.24755
chr4:84258638:84259884	159.055	0.219797	0.168908	1.30128	0.193163	0.438251	0.714075
chr4:8428650:8429306	29.2773	-0.174198	0.302483	-0.575892	0.564688	0.760589	0.248192
chr4:84363398:84363707	7.21135	0.104449	0.418105	0.249815	0.802731	NA	0.0954302
chr4:84391221:84391462	5.13081	0.459019	0.424799	1.08055	0.279895	NA	0.553004
chr4:84451375:84452212	74.1427	1.20227	0.222737	5.3977	6.75008e-08	4.24977e-06	7.17069
chr4:84470173:84470653	13.6528	-0.377387	0.375385	-1.00533	0.314737	0.566352	0.502053
chr4:84503755:84504346	34.1798	0.685152	0.297514	2.30292	0.0212831	0.116413	1.67197
chr4:84528715:84530121	147.882	0.0272494	0.197738	0.137806	0.890394	0.950469	0.0504178
chr4:84559059:84559382	8.42221	0.0755455	0.417322	0.181025	0.856348	NA	0.0673496
chr4:84577954:84579520	157.933	0.0268196	0.193682	0.138472	0.889867	0.950107	0.0506748
chr4:84583886:84584507	29.5136	0.139079	0.312417	0.44517	0.656197	0.820354	0.182966
chr4:8468469:8469342	58.7731	0.0872314	0.256428	0.340179	0.733722	0.866082	0.134469
chr4:84749800:84751124	128.826	-0.199367	0.209828	-0.950147	0.342038	0.591476	0.465926
chr4:84817897:84818150	4.33696	-0.49884	0.421471	-1.18357	0.236583	NA	0.626016
chr4:84890367:84890723	8.29674	0.873423	0.414186	2.10877	0.0349642	NA	1.45638
chr4:84919366:84919632	4.98188	0.377189	0.424996	0.88751	0.374804	NA	0.426195
chr4:84971136:84972139	89.0012	-0.0610225	0.224062	-0.272346	0.785356	0.894345	0.104934
chr4:85083847:85085115	133.456	-0.140669	0.198518	-0.708592	0.478578	0.701747	0.320048
chr4:85127399:85128114	39.6559	0.508405	0.273262	1.8605	0.0628148	0.229916	1.20194
chr4:85147026:85148236	113.998	-0.13949	0.194626	-0.716707	0.473555	0.69825	0.32463
chr4:85195301:85196469	56.8355	-0.154963	0.242708	-0.638473	0.523166	0.733815	0.28136
chr4:85228063:85228788	47.6008	0.791803	0.264029	2.99893	0.00270933	0.0267664	2.56714
chr4:85318164:85318636	11.153	1.10602	0.396761	2.78761	0.00530982	0.0440362	2.27492
chr4:85369489:85371489	257.083	0.181999	0.157836	1.15309	0.248875	0.500638	0.604018
chr4:85400506:85400738	3.48646	-0.396451	0.40281	-0.984212	0.325011	NA	0.488102
chr4:85418060:85418662	23.5243	1.64385	0.344042	4.77806	1.76991e-06	6.73965e-05	5.75205
chr4:85456396:85456587	3.85926	0.245755	0.418146	0.587726	0.556716	NA	0.254366
chr4:85474731:85475151	10.3909	0.183034	0.3998	0.457813	0.647087	0.814174	0.189037
chr4:85489874:85490368	12.003	1.06629	0.388944	2.74151	0.00611573	0.0489805	2.21355
chr4:85528786:85529300	16.4387	0.708516	0.364749	1.94247	0.05208	0.204661	1.28333
chr4:85548263:85548502	3.96462	0.613712	0.422472	1.45267	0.146316	NA	0.834708
chr4:85686376:85686853	16.4799	0.678474	0.366979	1.84881	0.064485	0.233627	1.19054
chr4:85747525:85749010	206.307	-0.0339134	0.167461	-0.202515	0.839514	0.923643	0.0759719
chr4:85756633:85757430	51.287	0.757166	0.252626	2.99718	0.00272486	0.0268734	2.56466
chr4:85796073:85797884	251.688	0.391183	0.172987	2.26135	0.0237378	0.125058	1.62456
chr4:85826033:85826850	72.3298	0.931827	0.233352	3.99323	6.51803e-05	0.00137419	4.18588
chr4:8594231:8594958	35.007	-0.630694	0.286803	-2.19905	0.0278745	0.138573	1.55479
chr4:85968554:85969701	87.1394	-0.0152054	0.242315	-0.0627505	0.949965	0.978087	0.0222923
chr4:85978477:85978920	9.98953	1.26478	0.404555	3.12634	0.00176994	0.0193023	2.75204
chr4:86043301:86045025	119.502	-0.237074	0.204611	-1.15866	0.246596	0.498519	0.608013
chr4:8607246:8608232	77.3722	-0.354155	0.231275	-1.53131	0.125692	0.345156	0.900691
chr4:86098514:86099087	17.4931	0.627576	0.353249	1.77658	0.0756366	0.256748	1.12127
chr4:86222898:86224126	90.7624	1.80804	0.216191	8.36315	6.10669e-17	5.08199e-14	16.2142
chr4:86495760:86496855	127.987	-0.117981	0.185966	-0.634421	0.525806	0.735629	0.279174
chr4:86498079:86499574	248.453	-0.0782451	0.165864	-0.471742	0.637111	0.807879	0.195785
chr4:86522209:86522806	18.3195	0.991658	0.351823	2.81863	0.00482296	0.0410853	2.31669
chr4:86594893:86595338	13.8811	0.696762	0.377812	1.8442	0.0651536	0.234948	1.18606
chr4:86653070:86653840	45.0554	-0.0884754	0.261466	-0.338381	0.735076	0.867054	0.133668
chr4:86790983:86791627	16.886	0.966016	0.372969	2.59007	0.00959558	0.0675172	2.01793
chr4:86878605:86878960	9.8807	-0.118835	0.402488	-0.295251	0.767802	0.885373	0.11475
chr4:86895266:86896781	183.977	-0.291474	0.174084	-1.67433	0.0940661	0.292235	1.02657
chr4:86898286:86899533	80.7576	-0.478572	0.207827	-2.30274	0.0212932	0.116455	1.67176
chr4:86910303:86910971	19.2622	0.253537	0.349625	0.72517	0.468348	0.6946	0.329431
chr4:86916707:86916841	2.79564	-0.673679	0.384808	-1.75069	0.0799994	NA	1.09691
chr4:86921685:86923079	331.3	-0.221135	0.143097	-1.54535	0.122262	0.33969	0.91271
chr4:86934302:86935273	35.762	-0.438445	0.287935	-1.52272	0.127828	0.347846	0.893374
chr4:86936144:86936795	20.1482	-0.68068	0.339755	-2.00344	0.0451299	0.187428	1.34554
chr4:87006295:87006988	27.2545	-0.575221	0.315363	-1.824	0.0681526	0.241665	1.16652
chr4:87022572:87022814	4.52196	0.308861	0.424653	0.727326	0.467026	NA	0.330659
chr4:87033842:87034290	10.4469	0.133314	0.406895	0.327637	0.743186	0.87123	0.128902
chr4:87093206:87094240	118.078	-0.519496	0.186832	-2.78055	0.00542672	0.044829	2.26546
chr4:87150385:87151709	248.025	-0.150983	0.150387	-1.00396	0.315397	0.566916	0.501143
chr4:87170788:87171021	7.61794	0.531053	0.413325	1.28483	0.198851	NA	0.701472
chr4:87219244:87220363	46.4525	-0.0886061	0.25574	-0.34647	0.728989	0.863546	0.137279
chr4:87235308:87236368	96.6369	-0.155709	0.205354	-0.758248	0.448302	0.678345	0.348429
chr4:87269877:87270726	70.0583	0.639917	0.245807	2.60334	0.00923217	0.065677	2.0347
chr4:87353463:87354023	19.1784	0.280813	0.347852	0.807279	0.419506	0.65564	0.377262
chr4:87375363:87376455	170.749	-0.231881	0.172063	-1.34765	0.177772	0.418408	0.750138
chr4:87391285:87391762	17.7478	-0.487736	0.357083	-1.36589	0.171974	0.410825	0.764538
chr4:87422067:87422395	6.85073	0.113947	0.418766	0.272102	0.785543	NA	0.10483
chr4:87423261:87423688	11.481	0.213037	0.391942	0.543543	0.586756	0.775883	0.231543
chr4:87451411:87452001	13.0376	0.0287567	0.379041	0.075867	0.939525	0.973866	0.0270917
chr4:87465472:87466791	201.681	-0.107973	0.163243	-0.661427	0.508339	0.723909	0.293847
chr4:87496661:87497842	54.8859	1.2558	0.254382	4.93666	7.94727e-07	3.43165e-05	6.09978
chr4:87505786:87506519	23.8521	1.30547	0.332995	3.92039	8.84059e-05	0.0017555	4.05352
chr4:87543594:87544316	35.8162	0.928987	0.294059	3.15918	0.00158213	0.0176839	2.80076
chr4:87644187:87645103	62.178	0.809306	0.242059	3.34342	0.000827517	0.0106634	3.08222
chr4:87679003:87680572	174.568	-0.221863	0.174972	-1.26799	0.204802	0.452805	0.688666
chr4:87697059:87697552	8.4482	0.25797	0.415997	0.620125	0.535176	NA	0.271504
chr4:87739966:87740207	2.93679	0.203875	0.395148	0.515945	0.605893	NA	0.217604
chr4:87822313:87822701	6.42466	0.681848	0.422849	1.61251	0.106851	NA	0.971222
chr4:87838247:87838634	12.9233	0.860896	0.386153	2.22942	0.025786	0.132078	1.58862
chr4:87838660:87840261	166.529	-0.152158	0.174266	-0.873137	0.382589	0.626012	0.417268
chr4:87848052:87849899	180.47	-0.0121064	0.162637	-0.0744383	0.940662	0.974206	0.0265666
chr4:87852309:87853640	70.7813	-0.366739	0.228774	-1.60306	0.108921	0.317861	0.962887
chr4:87928572:87928805	3.14034	-0.155172	0.410592	-0.377921	0.705489	NA	0.15151
chr4:87973109:87974436	228.284	-0.0826444	0.147686	-0.559593	0.575757	0.768107	0.239761
chr4:87984841:87986510	157.571	-0.0258579	0.165248	-0.156479	0.875655	0.942392	0.0576669
chr4:87999270:87999605	9.21775	-0.170453	0.407364	-0.418429	0.675634	0.833497	0.170289
chr4:88032853:88034209	194.79	-0.404327	0.171948	-2.35146	0.0187001	0.10663	1.72816
chr4:88054680:88055573	163.305	-0.520687	0.164354	-3.16808	0.00153451	0.0172401	2.81403
chr4:88065834:88066033	2.66289	0.271296	0.40255	0.673944	0.500347	NA	0.300729
chr4:88099184:88099595	8.28107	-0.429496	0.411695	-1.04324	0.296838	NA	0.52748
chr4:88211590:88212752	115.456	-0.282311	0.204076	-1.38336	0.166554	0.4038	0.778445
chr4:88218647:88219655	123.96	-0.192559	0.193333	-0.996	0.31925	0.570578	0.495869
chr4:88284589:88284856	8.62267	-0.243012	0.412362	-0.589317	0.555649	0.754833	0.2552
chr4:88292534:88292828	3.47752	-0.0748336	0.419054	-0.178577	0.85827	NA	0.0663763
chr4:88297265:88297602	6.33078	-0.445785	0.422979	-1.05392	0.29192	NA	0.534736
chr4:88368665:88370110	98.4292	0.0212205	0.199386	0.106429	0.915242	0.962692	0.0384641
chr4:88378969:88379168	5.20818	0.0759192	0.424295	0.17893	0.857993	NA	0.0665165
chr4:88409171:88409788	21.137	0.191633	0.331947	0.5773	0.563737	0.760001	0.248923
chr4:88456500:88457136	34.9091	-0.2685	0.290408	-0.924559	0.355195	0.602514	0.449533
chr4:88515140:88516297	124.132	-0.159131	0.197225	-0.806849	0.419753	0.65584	0.377006
chr4:88525610:88526837	69.7586	-0.263148	0.240127	-1.09587	0.273136	0.525221	0.563621
chr4:88528371:88529279	28.0966	-0.13643	0.335822	-0.406258	0.684553	0.838579	0.164593
chr4:88539260:88540250	97.2509	0.751147	0.209564	3.58433	0.000337951	0.00522226	3.47115
chr4:88594174:88594441	4.62656	0.73006	0.424899	1.7182	0.0857607	NA	1.06671
chr4:88636790:88637249	10.4987	1.84804	0.411454	4.49149	7.0725e-06	0.000219617	5.15043
chr4:88658991:88660016	140.114	0.904048	0.183795	4.91878	8.70844e-07	3.69411e-05	6.06006
chr4:88672602:88673633	93.7185	0.732292	0.213741	3.42608	0.000612368	0.00840945	3.21299
chr4:88706299:88706900	17.4823	0.564943	0.353819	1.5967	0.110332	0.32021	0.957298
chr4:88791178:88791848	34.8182	0.821844	0.291197	2.8223	0.00476811	0.0407663	2.32165
chr4:88801979:88802602	20.8701	-0.118426	0.344285	-0.343978	0.730863	0.864705	0.136164
chr4:88814064:88814911	46.322	0.663884	0.267907	2.47804	0.0132108	0.0840418	1.87907
chr4:88818263:88819389	110.535	0.682987	0.208943	3.26877	0.00108016	0.013114	2.96651
chr4:8885721:8886265	19.5963	-0.778305	0.353781	-2.19996	0.0278097	0.138356	1.5558
chr4:88945764:88945990	4.09721	0.431298	0.423419	1.01861	0.30839	NA	0.5109
chr4:89015733:89015957	6.57829	0.215762	0.423023	0.510049	0.610017	NA	0.214658
chr4:89023734:89025141	175.465	-0.231412	0.176762	-1.30917	0.190475	0.434717	0.720161
chr4:89110779:89111706	58.7942	0.0322868	0.249483	0.129415	0.897029	0.953372	0.0471934
chr4:89158495:89159731	182.069	-0.0561489	0.171648	-0.327117	0.743579	0.87144	0.128673
chr4:89164132:89165282	67.7227	0.289541	0.387306	0.747576	0.454716	0.683305	0.34226
chr4:89172687:89173363	21.5755	0.11027	0.343381	0.321131	0.748111	0.87434	0.126034
chr4:8917805:8918596	79.0685	-0.0445846	0.225759	-0.197487	0.843446	0.925788	0.0739426
chr4:89226528:89227645	116.976	-0.428494	0.186641	-2.29582	0.0216861	0.117852	1.66382
chr4:89243226:89243531	4.9575	-0.180017	0.424863	-0.423706	0.67178	NA	0.172773
chr4:89246609:89246866	4.45895	0.29766	0.424256	0.701606	0.482925	NA	0.31612
chr4:89254132:89255626	219.848	-0.0841349	0.163477	-0.51466	0.606791	0.788878	0.216961
chr4:89290712:89291093	5.07791	-0.623859	0.424946	-1.46809	0.14208	NA	0.847468
chr4:89298462:89299362	28.9232	-0.365385	0.314907	-1.16029	0.24593	0.497963	0.609189
chr4:89303064:89303627	21.4949	-0.564006	0.334825	-1.68448	0.0920894	0.2887	1.03579
chr4:89353630:89353964	7.36428	-0.1063	0.418239	-0.25416	0.799372	NA	0.0972509
chr4:8941240:8941752	10.324	-0.18179	0.405712	-0.448075	0.654099	0.819188	0.184357
chr4:89433932:89435129	147.865	-0.153324	0.191104	-0.802305	0.422376	0.657876	0.3743
chr4:89437753:89439058	89.8804	-0.454328	0.214811	-2.11501	0.0344292	0.158442	1.46307
chr4:89456926:89457350	8.15727	0.566492	0.414559	1.36649	0.171784	NA	0.765017
chr4:89482063:89482803	58.3327	0.158783	0.244006	0.650732	0.51522	0.728585	0.288008
chr4:89485860:89486552	29.4743	-0.108228	0.345075	-0.313636	0.753797	0.877574	0.122745
chr4:89509651:89510229	27.6508	0.907524	0.320026	2.83578	0.00457138	0.0395907	2.33995
chr4:89557817:89558757	85.3645	0.746719	0.207119	3.60527	0.000311832	0.00489634	3.50608
chr4:89586595:89587504	57.4816	0.451457	0.262133	1.72225	0.0850248	0.274855	1.07045
chr4:89598276:89599116	46.466	0.9045	0.26394	3.42691	0.000610488	0.00839623	3.21432
chr4:8961214:8961837	28.5023	0.180429	0.313303	0.575895	0.564686	0.760589	0.248193
chr4:89657600:89658610	66.164	0.824551	0.276054	2.98692	0.00281805	0.0275256	2.55005
chr4:89700824:89701187	11.2237	0.957102	0.396379	2.41461	0.015752	0.094929	1.80266
chr4:89720815:89721081	3.55807	0.800368	0.417579	1.91669	0.0552777	NA	1.25745
chr4:89755161:89755431	5.24945	0.270152	0.42497	0.635696	0.524974	NA	0.279862
chr4:89829500:89830064	14.7431	-0.281111	0.391236	-0.718521	0.472436	0.697499	0.325657
chr4:89868542:89869715	78.8104	0.286545	0.259067	1.10607	0.268698	0.520909	0.570736
chr4:89901425:89902775	139.856	-0.276652	0.207167	-1.33541	0.181743	0.423765	0.740542
chr4:89914383:89915161	25.836	0.784706	0.322957	2.42975	0.0151091	0.0920999	1.82076
chr4:89949457:89950353	66.5817	1.10652	0.248391	4.45474	8.39946e-06	0.000251604	5.07575
chr4:9000134:9001045	29.6158	-0.404847	0.329989	-1.22685	0.219879	0.470416	0.657816
chr4:90025099:90025748	24.9269	1.55217	0.343423	4.5197	6.19268e-06	0.000197385	5.20812
chr4:90113532:90113775	3.71793	0.0320422	0.420443	0.0762107	0.939251	NA	0.0272181
chr4:90120100:90120469	9.3194	0.740716	0.404927	1.82926	0.067361	0.24003	1.17159
chr4:90152039:90152395	5.71125	0.777656	0.424997	1.82979	0.0672808	NA	1.17211
chr4:90183977:90184245	4.05734	0.0700345	0.422411	0.165797	0.868317	NA	0.0613219
chr4:90292773:90294050	85.0825	0.677583	0.262442	2.58184	0.00982757	0.068643	2.00755
chr4:90314709:90315841	252.515	-0.163246	0.157141	-1.03885	0.298874	0.550829	0.524511
chr4:90356921:90357807	62.4726	0.620832	0.247254	2.51091	0.012042	0.0789452	1.9193
chr4:90418812:90419763	121.701	0.378935	0.210888	1.79686	0.0723581	0.250352	1.14051
chr4:9045891:9046233	8.97216	0.184089	0.403389	0.456356	0.648134	0.814981	0.188335
chr4:90782079:90782329	6.56712	-0.0408245	0.423507	-0.0963962	0.923206	NA	0.0347014
chr4:90960713:90961474	25.883	1.56007	0.344752	4.52519	6.03416e-06	0.00019314	5.21938
chr4:9103167:9103620	11.3059	1.03054	0.394389	2.613	0.00897512	0.0643484	2.04696
chr4:91059293:91059470	4.87734	-0.452537	0.424102	-1.06705	0.285951	NA	0.543709
chr4:91112774:91113730	100.438	0.432319	0.221541	1.95141	0.0510079	0.201962	1.29236
chr4:91116866:91117535	32.5342	1.31634	0.302437	4.35246	1.34617e-05	0.000377316	4.8709
chr4:9123385:9124283	62.8814	-0.141936	0.22924	-0.61916	0.535811	0.742473	0.270988
chr4:91368848:91369058	1.88956	0.361347	0.371918	0.971579	0.33126	NA	0.479831
chr4:9148548:9148953	13.6893	0.507	0.388706	1.30433	0.192121	0.43683	0.716424
chr4:91502347:91502797	13.8127	0.818293	0.380263	2.15191	0.0314044	0.149574	1.50301
chr4:91520025:91520412	5.13258	1.07334	0.424427	2.52891	0.0114418	NA	1.94151
chr4:9158402:9158924	17.2657	-0.34923	0.356447	-0.979752	0.327208	0.578071	0.485176
chr4:9165864:9166544	47.0074	-0.235872	0.262711	-0.897838	0.369272	0.615265	0.432654
chr4:91734523:91735146	23.712	0.842797	0.334965	2.51608	0.0118669	0.0780966	1.92566
chr4:91959653:91959895	2.66698	0.318569	0.399798	0.796825	0.425553	NA	0.371047
chr4:91965082:91965596	18.2821	0.807635	0.355511	2.27176	0.0231013	0.122878	1.63636
chr4:92013550:92013763	6.66564	0.157769	0.421428	0.374368	0.708131	NA	0.149886
chr4:92047568:92047830	6.40992	0.70836	0.420907	1.68294	0.0923871	NA	1.03439
chr4:92091147:92091968	33.5431	-0.357815	0.303328	-1.17963	0.238146	0.490029	0.623156
chr4:92163075:92163955	72.1943	0.606311	0.228744	2.65061	0.00803466	0.0595554	2.09503
chr4:92172174:92172641	13.4939	0.796416	0.383881	2.07464	0.0380196	0.168558	1.41999
chr4:92270922:92271390	14.6215	1.04539	0.373167	2.80141	0.00508794	0.0427616	2.29346
chr4:92299099:92299590	18.1419	1.04307	0.363017	2.87333	0.00406165	0.0362319	2.3913
chr4:92387130:92388103	98.1247	0.165454	0.228214	0.724992	0.468457	0.694627	0.32933
chr4:92734912:92735622	37.3858	1.29705	0.288575	4.49467	6.96773e-06	0.000216805	5.15691
chr4:93157963:93158476	12.3587	-0.084621	0.390617	-0.216634	0.828493	0.917384	0.081711
chr4:93199253:93200271	49.4459	0.769113	0.251257	3.06107	0.00220549	0.022901	2.65649
chr4:93212282:93212518	3.65433	0.443835	0.417777	1.06237	0.288066	NA	0.540508
chr4:932787:933020	5.8953	-0.0096071	0.424521	-0.0226305	0.981945	NA	0.00791282
chr4:93709994:93710612	22.0935	0.720726	0.336872	2.13947	0.032398	0.152859	1.48948
chr4:93764288:93765340	192.745	0.153553	0.186077	0.825214	0.40925	0.647579	0.388011
chr4:93788341:93789459	75.3962	0.612723	0.219404	2.79267	0.00522756	0.0436068	2.2817
chr4:93791016:93792264	143.113	0.0114191	0.185831	0.0614488	0.951002	0.97845	0.0218187
chr4:9381268:9381782	15.8566	-0.0115359	0.360249	-0.032022	0.974455	0.988798	0.0112384
chr4:93865496:93866253	49.8605	0.453953	0.260673	1.74146	0.0816026	0.268379	1.0883
chr4:93897317:93898148	89.4956	0.540295	0.211258	2.55751	0.0105426	0.0720001	1.97705
chr4:94000491:94000744	5.90204	0.276207	0.423194	0.652673	0.513967	NA	0.289065
chr4:94002132:94002419	3.11163	-0.357015	0.414135	-0.862074	0.388647	NA	0.410445
chr4:94126487:94127174	38.5409	0.423442	0.284423	1.48877	0.136547	0.36096	0.864718
chr4:94127351:94128411	114.285	0.396948	0.193918	2.04699	0.0406586	0.175664	1.39085
chr4:94171205:94172147	44.5631	0.500891	0.266114	1.88224	0.0598032	0.223279	1.22328
chr4:94256562:94257446	56.0054	-0.469104	0.247525	-1.89517	0.0580693	0.219334	1.23605
chr4:94290183:94290726	20.5688	-0.0481901	0.339052	-0.142132	0.886976	0.948783	0.0520882
chr4:94298958:94299135	3.24042	0.0346258	0.416358	0.0831635	0.933722	NA	0.0297826
chr4:9429995:9430363	14.1607	0.922891	0.39042	2.36384	0.0180866	0.104219	1.74264
chr4:94303946:94305579	184.098	-0.0629845	0.177119	-0.355607	0.722135	0.860102	0.141382
chr4:94332860:94333372	17.2665	0.298921	0.372086	0.803367	0.421763	0.657415	0.374932
chr4:94375298:94375633	4.54509	0.523385	0.423869	1.23478	0.216912	NA	0.663717
chr4:94390270:94391710	78.229	-0.108728	0.227361	-0.478217	0.632496	0.804377	0.198942
chr4:94406302:94407408	196.656	-0.153883	0.155094	-0.992187	0.321106	0.572439	0.493351
chr4:94595487:94596682	104.419	-0.16288	0.220216	-0.73964	0.459519	0.68731	0.337697
chr4:94621065:94622357	164.967	-0.184926	0.204728	-0.903278	0.366378	0.612903	0.43607
chr4:94731672:94732370	36.4793	1.27145	0.308585	4.12027	3.78428e-05	0.000877902	4.42202
chr4:94746616:94747265	32.4781	2.03838	0.32631	6.24676	4.19062e-10	5.43368e-08	9.37772
chr4:9495266:9495882	52.0761	-0.0649365	0.244027	-0.266104	0.790159	0.897016	0.102285
chr4:95009749:95010181	7.40404	-0.801399	0.41935	-1.91105	0.0559983	NA	1.25183
chr4:95095163:95096274	111.311	-0.0383179	0.189808	-0.201878	0.840012	0.92388	0.0757143
chr4:95124748:95125620	64.7167	0.796067	0.260771	3.05274	0.00226759	0.0233813	2.64444
chr4:95155713:95156989	84.9727	-0.191326	0.22793	-0.839405	0.401242	0.641738	0.396594
chr4:95165603:95166556	103.415	-0.242178	0.209825	-1.15419	0.248424	0.50018	0.604807
chr4:95204657:95205418	30.9451	0.750445	0.305454	2.45682	0.0140172	0.0875043	1.85334
chr4:9531731:9532623	48.0875	-0.134792	0.280369	-0.480766	0.630683	0.803378	0.200189
chr4:95362651:95363377	58.9409	1.79998	0.262224	6.86428	6.68294e-12	1.47771e-09	11.175
chr4:95509778:95510948	155.101	0.53408	0.185806	2.87439	0.0040481	0.0361462	2.39275
chr4:95544503:95545365	38.8279	1.27733	0.293894	4.34625	1.38485e-05	0.000385794	4.8586
chr4:95550628:95550820	3.43459	-0.265994	0.41972	-0.633741	0.52625	NA	0.278808
chr4:95693448:95694067	34.7656	1.31918	0.295947	4.4575	8.29203e-06	0.000249366	5.08134
chr4:9577916:9578314	14.8616	-0.208663	0.376177	-0.554693	0.579105	0.770161	0.237243
chr4:95825802:95826023	4.94529	0.698063	0.424967	1.64263	0.10046	NA	0.998008
chr4:95835512:95836191	27.4556	0.420562	0.313563	1.34123	0.179844	0.421259	0.745103
chr4:96029025:96029269	5.1345	0.821275	0.423523	1.93915	0.0524831	NA	1.27998
chr4:96035530:96036312	63.5305	2.1624	0.269415	8.02627	1.00483e-15	5.97297e-13	14.9979
chr4:9603623:9604052	7.74892	-0.467788	0.413947	-1.13007	0.258448	NA	0.587627
chr4:96067892:96068183	5.80127	0.241798	0.424403	0.569738	0.568855	NA	0.244998
chr4:96170196:96170769	17.667	0.281647	0.36182	0.778418	0.436323	0.668931	0.360192
chr4:96228558:96228941	8.30606	0.848458	0.414285	2.048	0.0405596	NA	1.39191
chr4:96351959:96352877	55.7112	1.08828	0.257297	4.22968	2.34019e-05	0.000590805	4.63075
chr4:96395801:96396064	8.86822	0.369075	0.410477	0.899139	0.368579	0.614647	0.43347
chr4:96449889:96450145	6.64066	0.837729	0.422709	1.98181	0.0475006	NA	1.3233
chr4:96452285:96452491	3.56066	-0.286036	0.408221	-0.700688	0.483498	NA	0.315605
chr4:96583820:96584085	3.62392	0.206214	0.407506	0.50604	0.612828	NA	0.212661
chr4:9659473:9660362	65.5624	-0.155516	0.23847	-0.65214	0.514311	0.727908	0.288774
chr4:96633263:96633522	2.18008	0.292835	0.378479	0.773716	0.439099	NA	0.357438
chr4:9695898:9696449	19.7549	0.625107	0.357503	1.74854	0.0803713	0.266012	1.0949
chr4:96974268:96974799	13.7077	0.0456104	0.385083	0.118443	0.905717	0.957602	0.0430076
chr4:9703217:9704111	63.6294	0.159429	0.236574	0.67391	0.500369	0.71793	0.30071
chr4:97152821:97153571	36.0211	1.29748	0.303626	4.27328	1.9262e-05	0.00050495	4.7153
chr4:97548790:97549549	67.7946	0.820114	0.23633	3.47021	0.000520049	0.00735896	3.28396
chr4:9762940:9763571	35.684	-0.174023	0.281178	-0.618905	0.535979	0.742593	0.270852
chr4:9765134:9765553	14.1681	0.557327	0.378848	1.47111	0.141262	0.367846	0.849976
chr4:97685561:97685784	4.98235	0.716557	0.424892	1.68645	0.0917099	NA	1.03758
chr4:97720640:97721830	48.8139	1.40269	0.297011	4.7227	2.32733e-06	8.58373e-05	5.63314
chr4:97742322:97742709	6.04592	-0.747922	0.423549	-1.76585	0.0774215	NA	1.11114
chr4:97909831:97910588	42.2946	1.57355	0.279146	5.63702	1.7302e-08	1.34912e-06	7.7619
chr4:97952677:97953505	30.9541	2.42301	0.335455	7.22305	5.08346e-13	1.49151e-10	12.2938
chr4:97984387:97985146	24.0779	0.91032	0.32695	2.78428	0.00536464	0.0444023	2.27046
chr4:97986764:97987792	99.9293	0.663451	0.21048	3.15209	0.00162107	0.0180188	2.7902
chr4:97991180:97991495	8.07496	-0.825912	0.419137	-1.97051	0.0487801	NA	1.31176
chr4:98027808:98028128	6.38712	0.156345	0.422969	0.369637	0.711653	NA	0.147732
chr4:98046731:98047106	8.13931	0.640634	0.413465	1.54943	0.121279	NA	0.916213
chr4:98061159:98061392	1.83517	0.151628	0.368332	0.411662	0.680587	NA	0.167116
chr4:98092543:98093783	82.064	0.575198	0.224723	2.55959	0.0104796	0.0717729	1.97966
chr4:98112217:98112481	5.52463	0.104504	0.424868	0.245969	0.805706	NA	0.0938234
chr4:98113025:98113411	10.6915	-0.201468	0.392535	-0.513248	0.607778	0.789404	0.216255
chr4:98142519:98143640	98.456	-0.15782	0.20588	-0.766561	0.443343	0.674516	0.353261
chr4:98150046:98150914	42.2948	0.055215	0.284373	0.194164	0.846047	0.927235	0.0726054
chr4:98169405:98169711	5.33838	0.400949	0.424448	0.944636	0.344845	NA	0.462377
chr4:98199123:98199662	10.8858	-1.35016	0.404649	-3.33663	0.000848017	0.0108724	3.0716
chr4:98388097:98388358	5.04427	0.182296	0.424754	0.42918	0.667792	NA	0.175359
chr4:98447699:98448085	13.1954	0.393488	0.386095	1.01915	0.308132	0.559999	0.511263
chr4:98466849:98468138	156.554	-0.0600353	0.17034	-0.352443	0.724506	0.8612	0.139958
chr4:98506613:98507358	33.6978	0.818015	0.288673	2.83371	0.00460116	0.0397583	2.33713
chr4:98662620:98663282	21.8968	-0.365268	0.328464	-1.11205	0.266117	0.518586	0.574927
chr4:98693181:98693439	7.32196	0.222994	0.416977	0.534787	0.592797	NA	0.227094
chr4:98745260:98745802	23.6928	0.680715	0.326689	2.08368	0.0371892	0.166164	1.42958
chr4:98828748:98829301	17.4996	0.27988	0.369594	0.757265	0.448891	0.678854	0.347859
chr4:98850406:98850660	4.94991	-0.211402	0.424862	-0.497578	0.618782	NA	0.208462
chr4:98892828:98893101	5.52433	-0.195707	0.424856	-0.460644	0.645054	NA	0.190404
chr4:98928623:98929350	28.6181	-0.0851688	0.316796	-0.268844	0.78805	0.895695	0.103446
chr4:98939260:98940750	162.525	0.0245775	0.185972	0.132157	0.89486	0.952195	0.0482447
chr4:98994708:98995974	129.704	-0.176757	0.191721	-0.921951	0.356554	0.603677	0.447874
chr4:99047596:99048214	19.6254	-0.166525	0.341453	-0.487694	0.625767	0.80018	0.203588
chr4:99055411:99056774	205.347	0.109747	0.165891	0.661561	0.508252	0.723843	0.293921
chr4:99106993:99107263	2.59787	-0.202734	0.398921	-0.508207	0.611308	NA	0.21374
chr4:99117836:99118843	60.6979	-0.456287	0.264539	-1.72484	0.0845571	0.273855	1.07285
chr4:99159741:99160109	8.94006	0.370753	0.403963	0.91779	0.358729	0.605836	0.445234
chr4:99201554:99201920	8.51351	-0.396325	0.409679	-0.967403	0.333342	NA	0.477109
chr4:99377190:99377721	27.8246	0.937271	0.312707	2.99728	0.00272398	0.0268705	2.5648
chr4:99404971:99406410	177.983	-0.120082	0.170686	-0.703525	0.481729	0.704124	0.317197
chr4:99457252:99457542	4.84478	-0.448083	0.425005	-1.0543	0.291745	NA	0.534996
chr4:99462349:99463776	223	-0.0959986	0.1598	-0.600743	0.548011	0.75036	0.26121
chr4:99552194:99552437	4.45882	0.297032	0.42422	0.700185	0.483812	NA	0.315323
chr4:99560696:99561927	108.938	-0.127434	0.214166	-0.595027	0.551826	0.752319	0.258198
chr4:99615282:99615661	7.5099	-0.425145	0.414227	-1.02636	0.304724	NA	0.516093
chr4:99807845:99808848	100.802	1.19054	0.237777	5.00695	5.52998e-07	2.5286e-05	6.25728
chr4:99811464:99812456	97.6714	1.13492	0.202085	5.61606	1.95365e-08	1.50287e-06	7.70915
chr4:99884788:99885725	118.457	-0.0201683	0.216115	-0.0933224	0.925647	0.967368	0.0335544
chr4:99948322:99949618	142.193	-0.056201	0.17398	-0.323031	0.746672	0.87339	0.12687
chr4:99997477:99998556	49.0269	-0.0381976	0.272278	-0.140289	0.888432	0.949433	0.0513759
chr5:100019891:100020166	4.14569	0.149831	0.419245	0.357382	0.720806	NA	0.142182
chr5:100232409:100232620	7.34722	0.501306	0.415083	1.20773	0.227153	NA	0.643682
chr5:100268898:100269564	19.4439	0.0740139	0.35051	0.211161	0.832762	0.919774	0.0794791
chr5:10030245:10031128	56.5783	3.43606	0.302725	11.3504	7.37929e-30	6.75515e-26	29.132
chr5:100311565:100312501	59.1903	-0.0672155	0.284927	-0.235904	0.813507	0.909103	0.0896387
chr5:100355354:100355562	6.58905	-0.270963	0.420209	-0.644828	0.519039	NA	0.2848
chr5:100387110:100387308	4.00566	0.473996	0.423002	1.12055	0.262478	NA	0.580907
chr5:100405873:100406443	21.7131	0.0176689	0.341976	0.0516669	0.958794	0.981976	0.0182747
chr5:100420386:100420809	10.3437	-0.0136327	0.40442	-0.0337093	0.973109	0.988003	0.0118385
chr5:100421583:100422001	12.9387	0.42428	0.386517	1.0977	0.272336	0.524628	0.564896
chr5:100429761:100431446	211.434	-0.224779	0.169402	-1.3269	0.184542	0.427289	0.733906
chr5:100435435:100436104	25.9412	0.00170991	0.314019	0.00544523	0.995655	0.997975	0.00189096
chr5:100478572:100479917	197.934	-0.44681	0.204838	-2.18129	0.0291623	0.142438	1.53518
chr5:100516982:100518105	107.885	-0.487582	0.198727	-2.45352	0.0141465	0.0881434	1.84935
chr5:100552033:100552742	22.3763	-0.271922	0.330872	-0.821834	0.411171	0.649369	0.385977
chr5:100623362:100624406	112.869	-0.258552	0.190807	-1.35504	0.175403	0.415354	0.755962
chr5:100697713:100698528	45.5556	0.822022	0.262331	3.13352	0.00172721	0.0189401	2.76266
chr5:100706461:100707694	72.0575	-0.120771	0.249718	-0.483629	0.628649	0.801984	0.201592
chr5:100727973:100728442	11.4544	0.185247	0.393341	0.470959	0.63767	0.808096	0.195404
chr5:100774336:100775602	176.835	-0.203056	0.168869	-1.20245	0.229191	0.480589	0.639803
chr5:100789721:100790755	77.2914	-0.410076	0.23191	-1.76826	0.0770177	0.259376	1.11341
chr5:100844998:100845355	9.40156	-0.241506	0.400216	-0.603439	0.546217	0.74902	0.262635
chr5:100899831:100901032	88.2654	-0.83883	0.209039	-4.0128	6.00032e-05	0.00128577	4.22183
chr5:100901748:100902308	20.2265	-0.462038	0.348328	-1.32645	0.184692	0.427464	0.733552
chr5:100927696:100928260	14.39	0.130558	0.37903	0.344454	0.730505	0.864514	0.136377
chr5:100938110:100938546	12.3462	0.0276685	0.386709	0.0715487	0.942961	0.975224	0.0255062
chr5:101012927:101013251	7.39823	-0.84856	0.418192	-2.02911	0.0424468	NA	1.37216
chr5:101045512:101046254	37.6767	-0.51848	0.303301	-1.70946	0.0873662	0.279619	1.05866
chr5:101086690:101086998	5.10074	-0.364799	0.424277	-0.859814	0.389892	NA	0.409056
chr5:10111341:10112111	38.33	1.81288	0.29666	6.11096	9.90355e-10	1.16829e-07	9.00421
chr5:101309308:101309882	20.1193	-0.274611	0.3447	-0.796666	0.425645	0.660391	0.370952
chr5:10133877:10134225	9.41924	-0.0980702	0.405553	-0.241818	0.808921	0.907242	0.092094
chr5:101346198:101348258	189.356	-0.499585	0.190229	-2.62623	0.00863366	0.0626262	2.06381
chr5:101361767:101362399	13.927	-0.49383	0.375277	-1.31591	0.188205	0.432055	0.725369
chr5:101362955:101363989	22.0419	-0.14965	0.334631	-0.44721	0.654723	0.819445	0.183942
chr5:101389848:101391165	211.811	-0.292543	0.188686	-1.55042	0.12104	0.337566	0.91707
chr5:10140320:10140837	15.4138	0.787126	0.382221	2.05935	0.0394609	0.172558	1.40383
chr5:101420624:101421000	8.81023	-0.0817677	0.415652	-0.196722	0.844045	0.926215	0.0736342
chr5:10145608:10146505	73.8787	0.66231	0.228252	2.90166	0.00371191	0.0339253	2.4304
chr5:10158532:10159361	23.2379	1.12376	0.335591	3.34862	0.000812159	0.0105217	3.09036
chr5:101590051:101591127	74.1459	0.98815	0.223925	4.41287	1.02009e-05	0.000296824	4.99136
chr5:101640588:101640944	8.45178	0.0924263	0.412918	0.223837	0.822884	NA	0.0846613
chr5:101641813:101642224	14.8055	0.632816	0.372946	1.6968	0.089734	0.28402	1.04704
chr5:101677868:101679742	327.062	-0.103758	0.140803	-0.736903	0.461181	0.688815	0.336128
chr5:101728615:101729669	54.8192	1.55474	0.260614	5.9657	2.43591e-09	2.54553e-07	8.61334
chr5:101763946:101764180	3.40559	0.158246	0.413867	0.382361	0.702194	NA	0.153543
chr5:101941704:101943040	129.696	0.599856	0.194233	3.08832	0.00201289	0.0213417	2.69618
chr5:101977344:101978605	153.851	-0.0762207	0.196882	-0.38714	0.698653	0.846585	0.155739
chr5:10201165:10202040	34.9672	1.75636	0.316035	5.55751	2.73656e-08	2.00729e-06	7.5628
chr5:102049376:102049892	16.7817	0.96362	0.368998	2.61145	0.00901592	0.064584	2.04499
chr5:102090440:102091384	88.0622	1.36272	0.214622	6.34937	2.16193e-10	3.16514e-08	9.66516
chr5:102108857:102109136	2.7311	-0.145048	0.401687	-0.361097	0.718027	NA	0.143859
chr5:102152824:102154371	156.801	0.177953	0.181887	0.978375	0.327889	0.578685	0.484273
chr5:102223341:102224883	144.347	-0.0110241	0.196322	-0.0561534	0.95522	0.980387	0.0198968
chr5:102295816:102297322	116.937	-0.0958672	0.183799	-0.521587	0.601958	0.785523	0.220434
chr5:10233524:10233811	8.07061	0.6993	0.416087	1.68066	0.0928296	NA	1.03231
chr5:102354018:102354211	2.74456	0.181289	0.396798	0.456879	0.647758	NA	0.188587
chr5:102396483:102396756	4.47731	0.237615	0.424125	0.560247	0.575311	NA	0.240097
chr5:102449990:102451010	75.0926	0.790373	0.2452	3.22338	0.00126686	0.0148074	2.89727
chr5:102506273:102507837	72.4861	-0.133708	0.268147	-0.498637	0.618035	0.795548	0.208987
chr5:102535688:102537227	90.7333	-0.178375	0.231686	-0.769898	0.44136	0.673002	0.355207
chr5:102545097:102545794	30.747	0.445198	0.304116	1.46391	0.143218	0.370667	0.844001
chr5:102554306:102555367	83.4243	0.942654	0.228145	4.13182	3.59905e-05	0.000843671	4.44381
chr5:102561381:102562869	310.464	0.559883	0.139625	4.00989	6.07474e-05	0.00129929	4.21647
chr5:102583080:102584485	154.429	0.36401	0.208407	1.74663	0.0807014	0.266757	1.09312
chr5:102670001:102670759	61.277	0.944637	0.259789	3.63617	0.000276717	0.00443319	3.55796
chr5:102681016:102682129	127.694	0.679882	0.195643	3.47511	0.000510645	0.00727216	3.29188
chr5:102735386:102735591	6.40389	0.239059	0.42263	0.565645	0.571635	NA	0.242881
chr5:102749654:102749903	3.50915	-0.0528143	0.417725	-0.126433	0.899389	NA	0.0460524
chr5:102755908:102756238	8.40894	-0.0718998	0.411853	-0.174576	0.861412	NA	0.0647889
chr5:102779796:102781292	158.465	0.0177408	0.175286	0.10121	0.919384	0.964632	0.0365033
chr5:102792667:102793226	20.9764	1.26148	0.345372	3.65253	0.000259674	0.00420875	3.58557
chr5:10283582:10284802	176.909	0.168688	0.160187	1.05307	0.292309	0.54456	0.534157
chr5:10289341:10289674	10.1522	0.775963	0.401717	1.93162	0.0534067	0.207811	1.2724
chr5:102963639:102963913	3.41317	0.491231	0.410619	1.19632	0.231573	NA	0.635312
chr5:102971417:102972322	57.0011	0.378369	0.259996	1.45529	0.145589	0.373928	0.83687
chr5:103031461:103032312	33.1482	0.48054	0.295418	1.62664	0.103813	0.309551	0.98375
chr5:103040806:103041810	49.237	0.0741117	0.294595	0.251572	0.801372	0.902972	0.0961657
chr5:103062500:103062788	7.084	0.686683	0.417752	1.64376	0.100226	NA	0.99902
chr5:103138755:103140017	153.639	-0.268902	0.168934	-1.59176	0.111438	0.322051	0.952966
chr5:103178061:103178602	18.0298	0.479476	0.352145	1.36159	0.173328	0.41236	0.761131
chr5:103224266:103225292	128.575	-0.208921	0.193446	-1.07999	0.280145	0.532829	0.552617
chr5:103232069:103233176	146.816	0.128453	0.17681	0.726502	0.467531	0.693816	0.330189
chr5:103256403:103256686	9.28798	-0.417935	0.402998	-1.03707	0.299705	0.551847	0.523306
chr5:103258326:103258491	5.29669	-0.326346	0.423137	-0.771254	0.440556	NA	0.355999
chr5:103441351:103441926	19.6218	0.898705	0.345168	2.60368	0.009223	0.0656336	2.03513
chr5:103475277:103476414	99.2476	-0.289571	0.204158	-1.41837	0.156083	0.389523	0.806643
chr5:103487120:103487601	17.9991	0.620786	0.356135	1.74312	0.0813133	0.267681	1.08984
chr5:103519673:103519961	8.25645	0.413587	0.408544	1.01234	0.311374	NA	0.506717
chr5:103534009:103534267	6.16782	-0.402917	0.425001	-0.948037	0.34311	NA	0.464566
chr5:103582227:103582872	29.993	0.463822	0.29935	1.54943	0.121279	0.337928	0.916216
chr5:103586799:103587732	59.3223	0.596464	0.247325	2.41166	0.0158802	0.0954375	1.79914
chr5:10363949:10364886	69.3709	0.533108	0.236058	2.25838	0.0239223	0.125625	1.6212
chr5:103647994:103648452	9.8082	0.827517	0.407381	2.03131	0.0422233	0.179911	1.37445
chr5:103788280:103788493	5.8965	-0.119139	0.423127	-0.281568	0.778274	NA	0.108867
chr5:103807937:103809218	222.376	0.416961	0.166333	2.50679	0.0121834	0.0795612	1.91423
chr5:103829525:103829971	13.4946	0.292995	0.390557	0.750197	0.453136	0.682073	0.343771
chr5:103942446:103943012	14.8047	0.116712	0.384036	0.303908	0.761198	0.881599	0.118502
chr5:103973520:103974145	23.2701	0.214278	0.334971	0.63969	0.522374	0.73331	0.282018
chr5:104014679:104015038	3.41802	-0.5622	0.416972	-1.34829	0.177565	NA	0.750643
chr5:10401525:10401830	8.50942	0.0450049	0.407259	0.110507	0.912007	NA	0.0400016
chr5:104139804:104140138	8.22885	-0.195507	0.412298	-0.474188	0.635366	NA	0.196976
chr5:104178825:104179740	106.043	-0.228733	0.193389	-1.18276	0.236904	0.4885	0.625427
chr5:10423942:10424977	77.1911	-0.0305515	0.221638	-0.137844	0.890363	0.950459	0.0504327
chr5:104346764:104347639	30.6962	-0.950345	0.338409	-2.80827	0.00498077	0.0421629	2.3027
chr5:104412531:104413417	65.1793	0.879403	0.234002	3.7581	0.000171208	0.00300935	3.76648
chr5:10452234:10453403	176.418	0.389054	0.174748	2.22637	0.0259892	0.132768	1.58521
chr5:104574117:104574523	3.74015	-0.3987	0.421484	-0.945944	0.344177	NA	0.463218
chr5:104733961:104734381	12.165	0.229063	0.382302	0.599169	0.54906	0.750772	0.26038
chr5:104736363:104736719	4.25693	-0.285455	0.424332	-0.672716	0.501128	NA	0.300051
chr5:104800207:104801056	37.5642	-1.54948	0.31073	-4.98658	6.14586e-07	2.77145e-05	6.21142
chr5:105061360:105061853	6.26841	-1.00375	0.424321	-2.36553	0.0180042	NA	1.74463
chr5:10521283:10522290	42.747	0.804887	0.28778	2.79689	0.00515975	0.0432541	2.28737
chr5:105304639:105305409	24.2494	-0.234557	0.326477	-0.718448	0.472481	0.697544	0.325615
chr5:105506192:105507363	88.3657	-0.622272	0.235375	-2.64375	0.0081993	0.060404	2.08622
chr5:105644483:105644909	10.1728	-0.328356	0.404236	-0.812288	0.416626	0.653571	0.380253
chr5:105647942:105648265	4.3529	-0.304097	0.419692	-0.724572	0.468714	NA	0.329092
chr5:10576273:10576862	20.4727	0.181929	0.342123	0.531767	0.594888	0.781839	0.225565
chr5:105816507:105816758	2.97795	0.100608	0.391378	0.257061	0.797131	NA	0.0984701
chr5:105867952:105868696	20.8328	-0.385976	0.350555	-1.10104	0.270879	0.523116	0.567225
chr5:105877582:105878015	9.69407	0.440874	0.403914	1.09151	0.275051	0.527302	0.560588
chr5:10600516:10601062	15.6098	0.155534	0.373275	0.416673	0.676918	0.834362	0.169464
chr5:10607401:10608225	56.3915	0.235716	0.242245	0.973047	0.33053	0.580845	0.480789
chr5:106121611:106122676	134.297	0.378869	0.187461	2.02106	0.0432736	0.182618	1.36378
chr5:106127277:106127835	17.398	-0.770035	0.364276	-2.11388	0.0345256	0.158757	1.46186
chr5:106268968:106270165	91.006	-0.0270426	0.23501	-0.11507	0.90839	0.959077	0.0417278
chr5:10627403:10628722	202.53	0.187414	0.154444	1.21348	0.224947	0.476219	0.647919
chr5:106310230:106310528	3.81177	-0.438793	0.42199	-1.03982	0.298424	NA	0.525167
chr5:106423684:106423978	5.06696	-0.509807	0.424945	-1.1997	0.230255	NA	0.637791
chr5:106454339:106455386	66.421	0.483028	0.232821	2.07467	0.0380168	0.168558	1.42002
chr5:106468:106722	3.31875	0.627178	0.415006	1.51125	0.130725	NA	0.883642
chr5:106561815:106562066	4.15698	0.326585	0.422205	0.773522	0.439213	NA	0.357324
chr5:106699255:106699665	6.20352	-0.607542	0.424445	-1.43138	0.152322	NA	0.817238
chr5:106751187:106751521	6.21737	-0.509914	0.423845	-1.20307	0.22895	NA	0.64026
chr5:106765:107054	6.10137	0.311882	0.422494	0.738192	0.460398	NA	0.336867
chr5:106843539:106844514	42.9895	-0.7056	0.287707	-2.45249	0.014187	0.0883476	1.84811
chr5:106854176:106854471	3.95506	-0.56052	0.422463	-1.32679	0.184578	NA	0.73382
chr5:106875543:106876504	64.6787	-0.40001	0.247119	-1.61869	0.105513	0.312185	0.976693
chr5:10688893:10690760	242.358	0.686861	0.1495	4.59439	4.34018e-06	0.000145855	5.36249
chr5:10694906:10695500	26.4871	0.0313739	0.332694	0.0943025	0.924869	0.967022	0.0339198
chr5:10701001:10702367	165.909	0.159014	0.161573	0.984158	0.325038	0.57597	0.488066
chr5:107067372:107067658	5.45262	-0.550316	0.424268	-1.29709	0.194599	NA	0.710859
chr5:107104593:107105029	9.3319	-1.74084	0.417701	-4.16767	3.07734e-05	0.000742112	4.51183
chr5:107131127:107131426	2.9287	-0.741366	0.404804	-1.83142	0.0670377	NA	1.17368
chr5:107247791:107248833	102.157	0.511406	0.220511	2.31918	0.020385	0.112959	1.69069
chr5:107257968:107258280	6.978	0.0674535	0.417792	0.161452	0.871737	NA	0.0596145
chr5:107268614:107268926	5.25115	-0.187672	0.424934	-0.44165	0.658743	NA	0.181284
chr5:107359784:107360237	13.0008	-0.456331	0.379674	-1.2019	0.229402	0.480732	0.639404
chr5:107389154:107389533	5.18006	-0.98376	0.424571	-2.31707	0.0205	NA	1.68825
chr5:10741646:10742076	11.4614	0.217382	0.397405	0.547003	0.584376	0.774086	0.233307
chr5:107571597:107572724	118.63	-0.296852	0.199008	-1.49166	0.135789	0.35978	0.867135
chr5:10762731:10763550	48.7365	-0.0270632	0.255591	-0.105885	0.915674	0.962991	0.0382593
chr5:107673499:107674335	98.3244	-0.160601	0.210886	-0.761554	0.446326	0.676831	0.350348
chr5:107796879:107797140	6.74751	0.512064	0.418655	1.22312	0.221285	NA	0.655047
chr5:108060428:108060724	4.01767	0.738879	0.421418	1.75331	0.0795481	NA	1.09937
chr5:108063025:108063281	1.98235	0.73133	0.373221	1.95951	0.050053	NA	1.30057
chr5:108093248:108093647	8.74957	1.13495	0.411587	2.75749	0.00582461	0.0472052	2.23473
chr5:108148395:108149378	82.684	1.27249	0.220725	5.76506	8.16277e-09	7.14375e-07	8.08816
chr5:10825975:10826875	43.2084	0.534317	0.268412	1.99066	0.0465183	0.19081	1.33238
chr5:108260165:108261264	179.468	0.240686	0.183567	1.31116	0.189803	0.434028	0.721696
chr5:108278757:108279175	10.5261	1.08811	0.399035	2.72684	0.0063944	0.0506301	2.1942
chr5:108345329:108346289	64.8085	0.0462211	0.24533	0.188404	0.85056	0.929928	0.070295
chr5:108421406:108421733	3.26596	-0.836111	0.408487	-2.04685	0.0406729	NA	1.39069
chr5:108451273:108451629	8.31032	0.632236	0.41341	1.52932	0.126186	NA	0.89899
chr5:108481224:108481840	22.2692	0.655982	0.338452	1.93818	0.0526009	0.205901	1.27901
chr5:108521451:108522645	130.241	-0.237804	0.182787	-1.30099	0.193263	0.43839	0.713852
chr5:10857099:10857525	9.79255	0.470726	0.405992	1.15945	0.246275	0.498154	0.60858
chr5:10863376:10864412	141.92	0.604694	0.17859	3.38594	0.000709358	0.00943564	3.14913
chr5:108641624:108643124	156.117	-0.0133757	0.17935	-0.0745786	0.94055	0.974139	0.0266181
chr5:108680923:108681924	119.562	-0.216401	0.199015	-1.08736	0.276877	0.529318	0.557714
chr5:108748737:108749241	11.3071	-0.493338	0.393849	-1.25261	0.210349	0.459378	0.67706
chr5:108749476:108749893	8.79096	-0.21756	0.405239	-0.53687	0.591358	0.779118	0.22815
chr5:108919678:108920535	40.1328	-0.16891	0.291252	-0.579942	0.561954	0.758695	0.2503
chr5:108924248:108924961	67.5436	0.0793203	0.238701	0.3323	0.739663	0.869389	0.130966
chr5:109409996:109410383	9.46388	-0.320516	0.400447	-0.800396	0.423481	0.658849	0.373166
chr5:109438622:109439507	55.915	-0.277019	0.244524	-1.13289	0.257259	0.509699	0.58963
chr5:109468407:109469676	159.493	-0.141252	0.176587	-0.799902	0.423768	0.659093	0.372872
chr5:109478731:109479987	100.842	-0.0786654	0.223089	-0.352618	0.724375	0.861111	0.140037
chr5:109688183:109689187	92.2236	-0.159652	0.214074	-0.74578	0.4558	0.684306	0.341226
chr5:109690803:109691703	88.7608	-0.836025	0.205098	-4.07622	4.57728e-05	0.00102549	4.33939
chr5:109720068:109720360	6.94565	-0.0302427	0.418675	-0.0722344	0.942415	NA	0.0257576
chr5:109819699:109820451	61.6674	0.751111	0.248341	3.02451	0.00249036	0.0252015	2.60374
chr5:109844087:109844605	12.1657	-0.0184698	0.397775	-0.0464328	0.962965	0.983815	0.0163894
chr5:10987660:10988802	101.971	0.891116	0.200761	4.4387	9.05057e-06	0.000267982	5.04332
chr5:109921650:109922425	20.4437	0.00117417	0.357547	0.00328395	0.99738	0.998796	0.00113944
chr5:109922499:109923010	16.1673	-0.166751	0.367273	-0.454025	0.649811	0.816156	0.187213
chr5:109945304:109946002	24.2791	-0.372086	0.325104	-1.14452	0.25241	0.504192	0.597894
chr5:109982104:109982388	2.64205	-0.700226	0.397081	-1.76344	0.0778269	NA	1.10887
chr5:110040230:110040557	7.56697	-0.324996	0.416615	-0.780088	0.435339	NA	0.361173
chr5:110045105:110045657	14.9418	0.213723	0.367893	0.580937	0.561283	0.758279	0.250818
chr5:110053997:110055097	117.027	-0.305047	0.195895	-1.55719	0.119425	0.334877	0.922906
chr5:110177737:110178157	6.49647	-0.308166	0.422567	-0.729271	0.465836	NA	0.331767
chr5:110249109:110249261	3.65037	-0.552824	0.412052	-1.34163	0.179714	NA	0.745417
chr5:110267564:110267802	6.55865	-0.0851371	0.420569	-0.202433	0.839578	NA	0.0759389
chr5:110288996:110289186	4.58807	0.424083	0.422839	1.00294	0.315889	NA	0.500466
chr5:110321556:110321822	4.98476	-0.182617	0.421319	-0.433441	0.664694	NA	0.177378
chr5:110333371:110333850	15.5964	0.602376	0.3652	1.64944	0.099057	0.301078	1.00411
chr5:11034198:11034632	11.3187	0.65667	0.393201	1.67006	0.0949066	0.293622	1.0227
chr5:110343329:110344216	50.3457	-0.20902	0.277589	-0.752984	0.451459	0.68073	0.345381
chr5:110413894:110415122	86.6134	-0.285107	0.23057	-1.23653	0.216262	0.466056	0.665019
chr5:110440788:110441789	71.6701	-0.0304673	0.218917	-0.139173	0.889313	0.949825	0.0509452
chr5:11048479:11049233	35.5091	1.19871	0.294773	4.06656	4.77125e-05	0.00106064	4.32137
chr5:110496159:110496742	8.60915	-1.2901	0.419363	-3.07634	0.00209558	0.0220144	2.6787
chr5:110540535:110540751	2.70453	-0.129512	0.396477	-0.326658	0.743927	NA	0.12847
chr5:110589888:110590902	72.4885	-0.0529	0.246933	-0.214228	0.830369	0.918589	0.0807289
chr5:110624996:110626444	117.455	-0.0442237	0.210209	-0.210379	0.833372	0.920136	0.0791613
chr5:110716113:110716744	21.8617	-0.398493	0.33676	-1.18331	0.236685	0.488411	0.625828
chr5:11074670:11075544	33.0009	1.62365	0.303732	5.34567	9.0085e-08	5.43968e-06	7.04535
chr5:110756738:110757842	102.035	-0.200459	0.211041	-0.949858	0.342184	0.591602	0.46574
chr5:110790737:110790996	6.15606	-0.174128	0.421889	-0.412735	0.679801	NA	0.167618
chr5:110865570:110866356	46.7795	0.849839	0.26566	3.19897	0.0013792	0.0158682	2.86037
chr5:111063528:111064351	42.2046	0.207786	0.282288	0.73608	0.461682	0.689181	0.335657
chr5:111142994:111143285	6.85551	-0.242562	0.417394	-0.581134	0.56115	NA	0.250921
chr5:111157676:111159049	318.456	-0.14925	0.139388	-1.07075	0.284281	0.536864	0.546252
chr5:111169367:111169555	2.84261	0.46448	0.409722	1.13365	0.256942	NA	0.590164
chr5:111201051:111201320	2.71883	-0.334276	0.407543	-0.820223	0.412089	NA	0.385009
chr5:111278434:111279626	163.207	0.130547	0.172549	0.756581	0.449301	0.679175	0.347462
chr5:111461468:111461734	5.74371	0.104109	0.424667	0.245154	0.806338	NA	0.0934831
chr5:111469842:111470210	5.49185	0.224807	0.425003	0.528953	0.596838	NA	0.224143
chr5:111478263:111478589	9.23532	0.467506	0.406794	1.14925	0.250454	0.502302	0.601272
chr5:111479932:111480192	3.57997	-0.686087	0.410894	-1.66974	0.0949704	NA	1.02241
chr5:111531352:111532629	186	-0.20496	0.173133	-1.18383	0.236479	0.488289	0.626207
chr5:111550175:111551258	106.9	-0.279351	0.205929	-1.35654	0.174928	0.41483	0.757141
chr5:111671078:111671329	4.69388	0.18816	0.424561	0.443187	0.657631	NA	0.182018
chr5:111671361:111671671	4.34439	-0.0843368	0.418265	-0.201635	0.840202	NA	0.0756163
chr5:111685968:111686378	13.1233	-0.370576	0.37633	-0.98471	0.324767	0.575824	0.488428
chr5:111698424:111698709	6.24757	0.119812	0.42461	0.28217	0.777813	NA	0.109125
chr5:111757243:111757634	18.0091	-0.0686777	0.353231	-0.194427	0.845841	0.927172	0.0727111
chr5:11181751:11182399	18.4566	0.610971	0.360106	1.69664	0.089764	0.284076	1.0469
chr5:11182482:11183580	64.911	0.839118	0.249128	3.36823	0.000756536	0.00992473	3.12117
chr5:112139470:112139688	2.20279	0.209362	0.384902	0.543936	0.586485	NA	0.231743
chr5:112146655:112147548	136.011	-0.107111	0.196321	-0.545592	0.585347	0.774735	0.232587
chr5:112160258:112161201	135.327	-0.186748	0.202173	-0.923704	0.35564	0.602912	0.448989
chr5:112174631:112175911	109.784	-0.322675	0.219417	-1.4706	0.141399	0.36804	0.849553
chr5:112186094:112187048	86.3728	-0.0837421	0.202407	-0.41373	0.679072	0.835601	0.168084
chr5:112210018:112211192	86.8785	0.0938855	0.21251	0.441794	0.658639	0.821723	0.181353
chr5:112238223:112238916	19.7811	-0.0624543	0.416419	-0.149979	0.880781	0.945522	0.0551322
chr5:112294798:112295247	9.53653	-0.361676	0.405624	-0.891654	0.372578	0.617908	0.428782
chr5:112366668:112367629	69.9804	0.239556	0.24224	0.988922	0.322701	0.573722	0.491199
chr5:112372347:112373004	13.4065	-0.255182	0.395646	-0.644974	0.518944	0.731096	0.28488
chr5:11240683:11240971	5.30383	0.0998965	0.424892	0.23511	0.814123	NA	0.0893098
chr5:112419924:112420903	99.0061	-0.23928	0.216798	-1.1037	0.269723	0.521999	0.569082
chr5:11247222:11247603	10.9642	0.754527	0.398404	1.89388	0.0582415	0.219767	1.23477
chr5:112491143:112492863	83.4342	0.689978	0.216393	3.18854	0.00142993	0.0163256	2.84468
chr5:112529333:112530066	71.4755	0.576935	0.225127	2.56271	0.0103858	0.0712806	1.98356
chr5:112551189:112552158	114.738	-0.0402477	0.208699	-0.19285	0.847076	0.927788	0.0720775
chr5:112604827:112605684	38.8137	1.59757	0.311021	5.13654	2.79846e-07	1.42162e-05	6.55308
chr5:112628340:112628557	5.45284	0.55492	0.424693	1.30664	0.191336	NA	0.718203
chr5:11267008:11268028	189.83	1.35214	0.171189	7.89851	2.82255e-15	1.55652e-12	14.5494
chr5:112691221:112692084	19.6104	-0.674314	0.371035	-1.81739	0.0691579	0.244057	1.16016
chr5:112757381:112758257	139.843	-0.158018	0.180733	-0.874313	0.381948	0.625378	0.417996
chr5:112847848:112848931	105.657	-0.100987	0.192744	-0.523945	0.600317	0.784521	0.221619
chr5:112896413:112896813	11.2709	0.46697	0.391173	1.19377	0.232568	0.484087	0.63345
chr5:112899580:112899942	10.8984	-0.0966155	0.3944	-0.244968	0.806481	0.905673	0.0934059
chr5:112917304:112917917	25.5088	0.113149	0.321525	0.351915	0.724902	0.861402	0.139721
chr5:112922006:112922966	92.2411	-0.313806	0.244653	-1.28266	0.199612	0.446661	0.699813
chr5:112963645:112964598	62.5317	-0.179894	0.250097	-0.719297	0.471958	0.697123	0.326096
chr5:112995440:112996773	152.755	-0.24237	0.175464	-1.38131	0.167184	0.404584	0.776805
chr5:113027523:113027750	4.17678	0.520511	0.423444	1.22923	0.218986	NA	0.659585
chr5:113043632:113043964	6.79908	0.00173811	0.420468	0.00413376	0.996702	NA	0.00143478
chr5:113084316:113084614	6.88241	-0.346929	0.419596	-0.826818	0.40834	NA	0.388978
chr5:113123430:113123952	17.5317	0.975319	0.354848	2.74855	0.00598591	0.0482021	2.22287
chr5:113205716:113206254	12.2117	0.790796	0.394608	2.004	0.0450698	0.187229	1.34611
chr5:11321914:11322128	4.94306	0.501901	0.424277	1.18296	0.236827	NA	0.62557
chr5:113253371:113253633	5.47254	0.509128	0.424995	1.19796	0.230932	NA	0.636517
chr5:113258273:113258561	4.06775	0.371407	0.420788	0.882645	0.377428	NA	0.423166
chr5:113295241:113295504	6.50137	-0.137968	0.422426	-0.326609	0.743964	NA	0.128448
chr5:11332336:11332565	4.43391	1.01566	0.422668	2.40298	0.0162619	NA	1.78883
chr5:113330298:113331450	70.6983	0.257229	0.262578	0.97963	0.327269	0.578135	0.485096
chr5:113336605:113337344	21.0096	0.309993	0.346425	0.894833	0.370876	0.61652	0.430771
chr5:11336587:11336868	5.47285	-0.359311	0.424994	-0.84545	0.39786	NA	0.40027
chr5:113378479:113379617	120.883	0.0677693	0.191474	0.353935	0.723388	0.860584	0.140629
chr5:113510652:113511363	53.4554	0.453217	0.252389	1.79571	0.0725404	0.250679	1.13942
chr5:113513282:113513894	22.099	-0.382883	0.340925	-1.12307	0.261407	0.513645	0.582683
chr5:113606230:113607293	92.6303	-0.431829	0.205264	-2.10378	0.0353979	0.161357	1.45102
chr5:113611537:113612585	91.2845	0.0220574	0.248811	0.0886512	0.929359	0.969388	0.0318164
chr5:11361742:11362256	14.5765	0.546437	0.369762	1.47781	0.13946	0.365026	0.855551
chr5:113655129:113655385	2.9667	0.703067	0.405841	1.73237	0.0832076	NA	1.07984
chr5:113663829:113664421	26.7012	0.862806	0.322628	2.6743	0.00748847	0.0566811	2.12561
chr5:113678567:113679589	148.378	0.426541	0.182139	2.34185	0.0191886	0.108416	1.71696
chr5:113806179:113806588	10.4255	0.786293	0.401996	1.95597	0.0504684	0.200572	1.29698
chr5:11390775:11391066	6.89846	1.12126	0.421392	2.66084	0.0077946	NA	2.10821
chr5:114018065:114018507	8.84395	0.998906	0.415232	2.40566	0.0161433	0.0965243	1.79201
chr5:114063452:114063843	7.20622	1.34354	0.420725	3.19338	0.00140617	NA	2.85196
chr5:114100860:114101875	90.534	1.14579	0.223204	5.13338	2.84587e-07	1.43865e-05	6.54579
chr5:114146948:114147313	10.5754	0.757828	0.39931	1.89785	0.0577163	0.218725	1.2387
chr5:114223787:114224451	24.95	1.57392	0.329082	4.78276	1.72904e-06	6.62813e-05	5.76219
chr5:114305331:114306283	50.6628	1.27021	0.260818	4.87008	1.11555e-06	4.56471e-05	5.95251
chr5:114358339:114358898	13.9586	0.274197	0.381013	0.719653	0.471739	0.697038	0.326298
chr5:114361008:114361227	3.6474	0.620988	0.418908	1.4824	0.138235	NA	0.859382
chr5:114363867:114364138	5.70804	0.831442	0.424633	1.95802	0.0502272	NA	1.29906
chr5:114446930:114447525	17.153	1.21936	0.370317	3.29276	0.000992106	0.0123162	3.00344
chr5:114449580:114451078	123.968	0.246924	0.179608	1.37479	0.169196	0.407293	0.77161
chr5:114789492:114790423	68.29	0.782111	0.228992	3.41544	0.000636783	0.00866414	3.19601
chr5:114803191:114804042	21.1409	-0.561507	0.338084	-1.66085	0.0967442	0.296742	1.01438
chr5:11494055:11495272	57.3459	1.68359	0.260002	6.47532	9.46124e-11	1.54661e-08	10.0241
chr5:115033853:115034283	13.9126	0.233988	0.395701	0.591325	0.554303	0.753907	0.256253
chr5:115069085:115070131	77.0855	0.0718655	0.219935	0.326758	0.743851	0.8716	0.128514
chr5:115097710:115098837	136.004	-0.153251	0.175725	-0.872104	0.383152	0.626509	0.416629
chr5:115169665:115170115	13.8057	0.163397	0.388218	0.420889	0.673836	0.832424	0.171446
chr5:115209334:115209720	7.19425	-0.628989	0.417106	-1.50798	0.131558	NA	0.880881
chr5:115246254:115247254	105.272	-0.0767794	0.22212	-0.345667	0.729593	0.863934	0.136919
chr5:115286734:115286958	5.67949	0.136616	0.424771	0.321623	0.747738	NA	0.126251
chr5:115309462:115310417	74.6474	-0.0774296	0.230166	-0.336407	0.736564	0.867801	0.13279
chr5:115333162:115333464	6.74829	0.19082	0.421	0.453253	0.650367	NA	0.186842
chr5:115377300:115377687	7.34965	0.204755	0.416391	0.491737	0.622905	NA	0.205578
chr5:11549652:11549935	3.49062	-0.0353759	0.414696	-0.0853058	0.932018	NA	0.0305756
chr5:115541596:115541937	7.92927	-0.375683	0.416494	-0.902013	0.36705	NA	0.435275
chr5:115574281:115575413	71.5067	-0.0807119	0.225868	-0.357341	0.720836	0.859233	0.142163
chr5:115586290:115587456	104.452	-0.217829	0.205556	-1.05971	0.289278	0.541265	0.538685
chr5:115601782:115602199	12.9013	-0.720529	0.382114	-1.88564	0.0593433	0.22232	1.22663
chr5:115634332:115635600	155.064	-0.0616778	0.190525	-0.323726	0.746146	0.872995	0.127176
chr5:115770441:115770833	9.42244	0.317356	0.419958	0.755685	0.449838	0.679501	0.346944
chr5:115830792:115831954	156.029	-0.0363553	0.18718	-0.194226	0.845999	0.927235	0.0726303
chr5:115838730:115839646	72.9224	0.0813263	0.23354	0.348233	0.727665	0.862729	0.138068
chr5:115887943:115888488	19.0316	0.0256131	0.361328	0.0708861	0.943488	0.9755	0.0252634
chr5:11602385:11602740	11.3974	0.544382	0.389251	1.39854	0.161952	0.397762	0.790614
chr5:116032178:116032447	6.03467	-0.34213	0.422215	-0.810322	0.417755	NA	0.379078
chr5:116037197:116037914	19.4953	0.712137	0.353293	2.01571	0.0438298	0.184026	1.35823
chr5:116062231:116062536	5.18262	0.292043	0.424945	0.68725	0.491925	NA	0.308101
chr5:116067432:116068898	97.9836	-0.131783	0.237674	-0.554468	0.579259	0.770209	0.237128
chr5:116084560:116084840	6.40968	0.0926997	0.421028	0.220175	0.825735	NA	0.0831592
chr5:116137399:116138521	102.571	-0.279623	0.226141	-1.2365	0.216273	0.466056	0.664998
chr5:116178748:116179023	5.17581	-0.0028966	0.424913	-0.00681691	0.994561	NA	0.0023686
chr5:11619351:11620012	20.3865	1.64818	0.350295	4.70511	2.5373e-06	9.21296e-05	5.59563
chr5:116237818:116238336	20.6252	0.577311	0.335644	1.72001	0.0854308	0.2757	1.06839
chr5:116272553:116272942	8.34066	0.089292	0.410548	0.217494	0.827823	NA	0.0820625
chr5:116289176:116289742	10.9477	-0.0780163	0.404308	-0.192963	0.846988	0.927788	0.0721226
chr5:116374270:116374627	9.60335	-0.0980346	0.404639	-0.242277	0.808566	0.907102	0.0922847
chr5:116404130:116404541	14.1899	-0.192393	0.3713	-0.51816	0.604346	0.787248	0.218714
chr5:116433636:116433954	4.79379	-0.269804	0.423452	-0.637153	0.524025	NA	0.280648
chr5:116500963:116501286	5.2642	-0.219265	0.424963	-0.515963	0.60588	NA	0.217613
chr5:116557337:116558223	57.6805	0.0770161	0.241231	0.319263	0.749527	0.875097	0.125213
chr5:116575329:116576740	124.695	-0.189438	0.179801	-1.0536	0.292066	0.544366	0.534519
chr5:1167296:1168866	388.261	-0.0825824	0.127437	-0.648024	0.51697	0.729707	0.286535
chr5:116756604:116756909	5.75303	0.319859	0.424667	0.753199	0.45133	NA	0.345506
chr5:116947412:116948804	124.225	-0.0658968	0.184395	-0.357368	0.720817	0.859233	0.142175
chr5:117019641:117019873	3.55355	0.187155	0.414588	0.451424	0.651684	NA	0.185963
chr5:117076626:117077897	105.161	0.688856	0.216764	3.17791	0.00148343	0.0167815	2.82873
chr5:117084179:117084401	4.81322	0.174307	0.424989	0.410145	0.681699	NA	0.166407
chr5:11719600:11720466	56.6445	1.64823	0.260582	6.32517	2.52953e-10	3.58449e-08	9.59696
chr5:117318445:117318921	12.1852	0.838231	0.395437	2.11976	0.0340265	0.15738	1.46818
chr5:11741839:11742044	1.73236	0.29918	0.360005	0.831045	0.405948	NA	0.391529
chr5:1174263:1175038	39.6987	0.449502	0.277808	1.61803	0.105656	0.312542	0.976108
chr5:117454398:117456117	192.776	-0.0710498	0.153611	-0.46253	0.643701	0.812325	0.191316
chr5:117590555:117591682	133.432	-0.0530361	0.226015	-0.234657	0.814475	0.909763	0.0891224
chr5:11763086:11763302	4.15484	0.342144	0.421494	0.81174	0.416941	NA	0.379926
chr5:117788459:117789133	22.027	-0.278437	0.351029	-0.793201	0.427661	0.662194	0.3689
chr5:117999289:117999561	4.66747	-0.792717	0.420995	-1.88296	0.0597059	NA	1.22398
chr5:118029670:118030324	16.1201	-0.146729	0.391535	-0.374752	0.707845	0.85187	0.150062
chr5:118042025:118042646	18.1075	0.0773274	0.359773	0.214934	0.829819	0.918296	0.0810168
chr5:118060612:118061312	23.3798	0.42057	0.3292	1.27755	0.201408	0.448839	0.695924
chr5:11822578:11822985	11.276	0.762132	0.400969	1.90073	0.0573376	0.217848	1.24156
chr5:118539627:118540278	13.6356	-0.0493431	0.396071	-0.124581	0.900855	0.955405	0.045345
chr5:118541308:118541921	10.4585	-0.103714	0.410821	-0.252455	0.800689	0.90266	0.096536
chr5:118592800:118593376	11.7542	1.00253	0.396576	2.52795	0.011473	0.0762271	1.94032
chr5:118611174:118611930	76.1833	0.441544	0.222894	1.98097	0.0475952	0.193325	1.32244
chr5:118791602:118792666	185.408	-0.0839058	0.167102	-0.502122	0.615581	0.794266	0.210714
chr5:118956426:118957350	54.3643	0.564392	0.294746	1.91484	0.0555124	0.213323	1.25561
chr5:118987462:118989132	167.986	-0.328492	0.167217	-1.96446	0.0494768	0.198024	1.3056
chr5:119021679:119022626	69.9766	-0.610851	0.24082	-2.53654	0.0111952	0.0750278	1.95097
chr5:119255865:119256589	42.6849	0.656777	0.284818	2.30595	0.0211133	0.115747	1.67544
chr5:119267991:119268318	5.93592	0.541258	0.424235	1.27585	0.20201	NA	0.694627
chr5:119315268:119316312	72.6512	-0.509876	0.219301	-2.325	0.0200719	0.111878	1.69741
chr5:119334750:119335422	22.0332	-0.78109	0.33673	-2.31963	0.0203608	0.112895	1.69121
chr5:119336057:119336785	19.6913	-0.516317	0.340047	-1.51837	0.128921	0.349369	0.889676
chr5:119340470:119341041	17.5499	-0.360716	0.359928	-1.00219	0.316253	0.5677	0.499966
chr5:119409193:119409765	22.1236	-0.962647	0.348622	-2.7613	0.00575726	0.046789	2.23978
chr5:119411623:119412807	154.953	-0.18031	0.168132	-1.07243	0.283527	0.536165	0.547406
chr5:119435202:119436151	60.219	-0.319613	0.238252	-1.34149	0.179762	0.421144	0.745302
chr5:119451489:119451964	15.4725	0.00275834	0.364274	0.00757216	0.993958	0.997311	0.00263181
chr5:119470406:119471480	137.52	0.151628	0.192468	0.787812	0.430807	0.664829	0.365717
chr5:119578770:119579543	38.0479	0.766917	0.283291	2.70717	0.00678585	0.0528403	2.1684
chr5:119743688:119744666	64.6101	0.313696	0.241974	1.2964	0.194837	0.440432	0.710329
chr5:119769891:119770411	6.20895	-1.19007	0.424712	-2.80205	0.00507783	NA	2.29432
chr5:119942890:119943531	17.6769	-0.211684	0.355797	-0.594957	0.551872	0.75236	0.258162
chr5:11996345:11996597	6.76956	0.215591	0.419989	0.513326	0.607723	NA	0.216294
chr5:120055678:120056473	57.7265	-0.371409	0.407859	-0.91063	0.36249	0.609311	0.440704
chr5:120082331:120083375	72.7664	-0.132327	0.250793	-0.527633	0.597754	0.783061	0.223478
chr5:12023262:12024551	139.937	0.415276	0.201489	2.06103	0.0392998	0.172183	1.40561
chr5:120368616:120369416	22.0706	0.257118	0.356628	0.72097	0.470928	0.696553	0.327045
chr5:120394192:120394558	7.41085	0.00944261	0.41592	0.0227029	0.981887	NA	0.00793839
chr5:1204507:1205111	15.7456	0.0759722	0.372454	0.203978	0.838371	0.923073	0.0765638
chr5:120457866:120459054	153.921	-0.278399	0.172879	-1.61037	0.107318	0.315384	0.969329
chr5:120463863:120464374	13.3235	-0.13277	0.381756	-0.347788	0.727999	0.862865	0.137869
chr5:120464380:120464680	3.3412	0.0689796	0.415287	0.166101	0.868078	NA	0.0614415
chr5:120478996:120479246	5.07009	0.728965	0.424938	1.71546	0.0862604	NA	1.06419
chr5:120533025:120533322	4.60708	-0.247681	0.424772	-0.583092	0.559831	NA	0.251943
chr5:120655597:120656521	76.293	0.13078	0.240242	0.544366	0.58619	0.775425	0.231962
chr5:120684255:120684614	8.77961	-0.521323	0.409689	-1.27249	0.2032	0.450986	0.692075
chr5:120684984:120685517	17.8285	0.15098	0.36033	0.419006	0.675212	0.833341	0.17056
chr5:120734995:120735581	14.1558	-0.88322	0.392505	-2.25021	0.0244355	0.127443	1.61198
chr5:12078197:12078738	16.3985	0.666761	0.36101	1.84693	0.0647574	0.234198	1.18871
chr5:120803077:120803908	28.9702	-0.201144	0.349122	-0.576141	0.56452	0.760514	0.248321
chr5:120816852:120817789	90.9627	0.383281	0.389471	0.984107	0.325063	0.575992	0.488033
chr5:120818208:120818478	11.4108	0.412698	0.395852	1.04256	0.297154	0.549314	0.527018
chr5:120891101:120891367	5.51667	-0.226031	0.423906	-0.53321	0.593888	NA	0.226295
chr5:1208996:1209296	8.77641	0.0578309	0.412725	0.14012	0.888566	0.949442	0.0513105
chr5:120986979:120987264	2.89169	-0.529622	0.405373	-1.30651	0.191381	NA	0.718102
chr5:12099332:12099634	4.03012	-0.0268787	0.42183	-0.0637192	0.949194	NA	0.0226451
chr5:12100584:12100948	8.82382	0.694589	0.407243	1.70559	0.0880846	0.280988	1.0551
chr5:121245518:121245772	3.23469	0.310664	0.409908	0.757887	0.448519	NA	0.348219
chr5:121378793:121379147	7.72399	-0.496899	0.416283	-1.19366	0.232612	NA	0.633368
chr5:121399679:121400299	16.9368	0.0207198	0.370745	0.055887	0.955432	0.980451	0.0198003
chr5:121870400:121871024	14.2867	-0.620501	0.398527	-1.55699	0.119473	0.334877	0.922729
chr5:121873703:121873936	3.43716	0.0202378	0.410123	0.0493455	0.960644	NA	0.0174376
chr5:121949478:121950439	91.5822	-0.0373733	0.233417	-0.160114	0.872791	0.941294	0.0590895
chr5:121961349:121961856	17.3223	-0.593462	0.375693	-1.57964	0.114188	0.326392	0.942378
chr5:121967286:121967554	6.92543	0.322861	0.418614	0.771263	0.440551	NA	0.356004
chr5:122076742:122077009	4.26534	0.636346	0.42409	1.5005	0.133486	NA	0.874564
chr5:122091914:122092466	18.3991	0.717475	0.349469	2.05304	0.0400683	0.174224	1.3972
chr5:122101475:122102378	104.421	0.346727	0.219328	1.58086	0.11391	0.326076	0.943438
chr5:122156315:122157448	42.9149	0.493815	0.280876	1.75813	0.0787259	0.262751	1.10388
chr5:1221897:1222468	10.8661	0.351763	0.402394	0.874175	0.382023	0.625378	0.417911
chr5:122192541:122193601	74.2779	0.263949	0.237653	1.11065	0.266719	0.519291	0.573946
chr5:122195576:122196372	45.9236	0.59925	0.265906	2.25362	0.0242203	0.126609	1.61582
chr5:122295044:122295723	28.6944	1.73167	0.33654	5.1455	2.66808e-07	1.366e-05	6.5738
chr5:122415369:122416084	42.415	1.83754	0.295301	6.22259	4.89e-10	6.23454e-08	9.31069
chr5:122458026:122459076	84.8295	0.700975	0.219986	3.18645	0.00144029	0.0164152	2.84155
chr5:122468340:122468829	22.407	0.750997	0.336842	2.22953	0.0257789	0.13206	1.58873
chr5:122492625:122493114	15.4404	1.02514	0.375971	2.72665	0.00639812	0.0506482	2.19395
chr5:122498189:122498570	7.94641	1.04454	0.418834	2.49393	0.0126338	NA	1.89847
chr5:122500581:122501189	23.1892	0.089481	0.32615	0.274355	0.783811	0.893602	0.105788
chr5:122515907:122516714	82.0435	0.566435	0.227456	2.49031	0.0127633	0.0821181	1.89404
chr5:122703900:122705083	114.294	0.194724	0.208439	0.9342	0.350201	0.598299	0.455683
chr5:122775053:122775436	9.55382	-0.00753542	0.400021	-0.0188376	0.984971	0.993593	0.0065767
chr5:122835880:122836185	6.94873	-0.355552	0.421376	-0.843787	0.398788	NA	0.399258
chr5:122896554:122897723	150.061	0.0371811	0.187625	0.198167	0.842914	0.925493	0.0742166
chr5:12292290:12293137	72.0776	0.492541	0.238602	2.06428	0.0389913	0.171348	1.40903
chr5:123000118:123000353	6.45152	0.111911	0.420629	0.266055	0.790197	NA	0.102265
chr5:123119965:123120666	37.3173	0.422037	0.28195	1.49685	0.134433	0.357566	0.871495
chr5:123175027:123175290	7.03197	-0.0806792	0.423395	-0.190553	0.848876	NA	0.0711559
chr5:123274054:123274443	9.36228	0.469131	0.406978	1.15272	0.249025	0.500753	0.603756
chr5:12331655:12331866	2.06894	-0.171888	0.363737	-0.472561	0.636526	NA	0.196184
chr5:123344466:123345561	80.6705	-0.126397	0.222761	-0.56741	0.570436	0.764604	0.243793
chr5:123367479:123368434	42.9501	-0.226031	0.283718	-0.796675	0.42564	0.660391	0.370958
chr5:123371263:123372354	88.0787	0.531542	0.211202	2.51675	0.0118442	0.0779695	1.92649
chr5:123423228:123424058	106.537	-0.488207	0.21179	-2.30515	0.0211584	0.115884	1.67452
chr5:123455244:123456519	74.8507	-0.561974	0.234783	-2.39358	0.0166847	0.0987934	1.77768
chr5:123545306:123546130	48.4662	0.127777	0.266139	0.480116	0.631145	0.803662	0.199871
chr5:1235485:1235818	7.33332	0.367087	0.42032	0.873352	0.382471	NA	0.417401
chr5:123554613:123554974	10.3066	-0.343319	0.404564	-0.848616	0.396095	0.637404	0.4022
chr5:123557842:123558230	6.36642	-1.09399	0.423313	-2.58435	0.00975615	NA	2.01072
chr5:123610725:123611848	246.922	-0.220133	0.147081	-1.49667	0.134478	0.357648	0.871349
chr5:123665743:123666417	15.7368	-0.293754	0.363741	-0.807592	0.419326	0.6556	0.377449
chr5:123670447:123671619	121.869	-0.0634209	0.19799	-0.320324	0.748723	0.874743	0.125679
chr5:12384029:12384641	12.8119	-0.902281	0.389813	-2.31465	0.0206321	0.113942	1.68546
chr5:123936887:123937827	81.0254	-0.0694768	0.225168	-0.308556	0.757659	0.879727	0.120526
chr5:12400637:12401104	9.44868	-0.262449	0.404799	-0.648344	0.516762	0.729606	0.286709
chr5:124043324:124043867	17.8708	-0.611171	0.353015	-1.73129	0.0834008	0.271521	1.07883
chr5:124065530:124065947	10.2532	0.206189	0.401343	0.513748	0.607428	0.789307	0.216505
chr5:124176350:124176787	8.40212	-0.17546	0.414759	-0.423041	0.672265	NA	0.172459
chr5:124410836:124411593	43.2686	-0.637287	0.271996	-2.343	0.0191292	0.108228	1.7183
chr5:124584983:124585334	9.099	-0.23669	0.405686	-0.583431	0.559603	0.757313	0.25212
chr5:124649477:124649920	10.3656	-0.148208	0.398681	-0.371745	0.710083	0.853212	0.148691
chr5:124724841:124725191	8.50576	-0.224537	0.409171	-0.54876	0.58317	NA	0.234205
chr5:124951988:124952279	7.71967	-0.0669326	0.417569	-0.160291	0.872652	NA	0.059159
chr5:125227160:125227879	24.0027	-0.592724	0.336614	-1.76084	0.078265	0.261938	1.10643
chr5:125673170:125673926	15.3237	-0.169515	0.372536	-0.45503	0.649087	0.815564	0.187697
chr5:125692760:125693011	3.70311	0.0606741	0.418862	0.144855	0.884826	NA	0.0531423
chr5:125762829:125763347	18.6947	-0.323651	0.358786	-0.902071	0.367019	0.613475	0.435312
chr5:125829163:125829900	23.351	-0.599284	0.424098	-1.41308	0.157632	0.391629	0.802355
chr5:125835445:125835990	13.9039	-0.765011	0.374028	-2.04533	0.0408221	0.176171	1.38911
chr5:125874610:125875135	11.5708	-0.963246	0.391651	-2.45945	0.0139151	0.0871077	1.85651
chr5:125894570:125894869	4.76102	-0.449739	0.424671	-1.05903	0.289586	NA	0.538222
chr5:12599474:12599853	6.83971	0.172103	0.421952	0.407873	0.683367	NA	0.165346
chr5:126048709:126049002	3.81631	-0.476865	0.420012	-1.13536	0.256224	NA	0.591381
chr5:126100603:126101453	22.0285	-0.570595	0.342033	-1.66825	0.0952669	0.294129	1.02106
chr5:126129601:126129859	3.64105	-0.965413	0.419423	-2.30177	0.0213483	NA	1.67064
chr5:126186286:126186619	10.1866	-0.490805	0.398837	-1.23059	0.218476	0.468862	0.660595
chr5:126234047:126235304	248.915	-0.0764818	0.190652	-0.401159	0.688303	0.84063	0.16222
chr5:126269061:126269345	3.40716	-0.75538	0.415825	-1.81658	0.0692814	NA	1.15938
chr5:126338809:126340020	158.171	-0.183874	0.181015	-1.01579	0.309728	0.561425	0.50902
chr5:126353427:126354612	84.3987	-0.128202	0.254336	-0.504066	0.614215	0.793279	0.21168
chr5:126360426:126360791	6.0473	-0.743445	0.42257	-1.75934	0.0785192	NA	1.10502
chr5:126492737:126493293	15.1384	-0.427309	0.369317	-1.15703	0.247261	0.498987	0.606844
chr5:126499641:126500611	77.9609	0.101843	0.229123	0.444491	0.656688	0.820495	0.182641
chr5:126538876:126539782	120.19	-0.186835	0.190336	-0.981605	0.326294	0.577236	0.486391
chr5:126543650:126544863	124.913	-0.0649951	0.195911	-0.331759	0.740072	0.869612	0.130726
chr5:126561761:126562397	27.6604	-0.439182	0.315074	-1.3939	0.163348	0.399454	0.786887
chr5:126600032:126601771	140.601	-0.436981	0.176661	-2.47355	0.0133778	0.0847161	1.87362
chr5:126614999:126616125	107.365	-0.629981	0.205832	-3.06065	0.00220855	0.0229223	2.65589
chr5:126655902:126657186	118.712	-0.497839	0.199324	-2.49763	0.0125025	0.0809869	1.903
chr5:126675688:126676723	100.759	-0.202263	0.206911	-0.977534	0.328305	0.578958	0.483723
chr5:126679278:126680236	103.093	-0.404638	0.194871	-2.07643	0.0378538	0.16807	1.42189
chr5:126747991:126748452	10.1769	-0.926251	0.40217	-2.30313	0.0212715	0.116392	1.6722
chr5:126780013:126781161	100.909	-0.579586	0.206128	-2.81177	0.0049269	0.0417912	2.30743
chr5:126801483:126802508	62.0872	-0.629513	0.281238	-2.23836	0.0251974	0.129953	1.59864
chr5:126808441:126809098	36.3208	-0.171364	0.281694	-0.608334	0.542966	0.746867	0.265227
chr5:126837952:126838237	5.71449	-0.117466	0.422423	-0.278076	0.780954	NA	0.107375
chr5:126998322:126998720	9.37762	0.679002	0.407238	1.66733	0.0954478	0.29439	1.02023
chr5:127029117:127029987	31.1551	-0.572975	0.298435	-1.91993	0.0548666	0.21174	1.26069
chr5:127035628:127036068	7.10347	1.5471	0.424023	3.64864	0.000263636	NA	3.579
chr5:127042683:127042926	7.48722	0.0197048	0.417451	0.0472027	0.962352	NA	0.0166662
chr5:127313188:127314755	150.174	-0.212127	0.183361	-1.15688	0.24732	0.499056	0.606741
chr5:127326354:127326858	9.4283	-1.77263	0.415643	-4.2648	2.0008e-05	0.000520037	4.6988
chr5:127373976:127374694	28.1243	-0.18436	0.3042	-0.606049	0.544482	0.747966	0.264016
chr5:127441910:127442908	40.357	0.407372	0.291541	1.39731	0.162321	0.398241	0.789626
chr5:127492361:127493811	233.901	-0.232005	0.174732	-1.32778	0.184251	0.426988	0.73459
chr5:127536176:127537425	58.4574	0.101657	0.290483	0.34996	0.726369	0.862183	0.138843
chr5:12754536:12754910	4.64645	0.330671	0.423475	0.780851	0.43489	NA	0.36162
chr5:127562055:127562712	25.3163	-0.245579	0.317603	-0.773225	0.439389	0.67126	0.357151
chr5:127563790:127564931	87.6516	-0.212289	0.237488	-0.893897	0.371377	0.616781	0.430185
chr5:127572753:127573520	38.4858	0.871291	0.283369	3.07476	0.00210674	0.0220935	2.67639
chr5:127602724:127602978	5.12197	0.0674217	0.424572	0.158799	0.873827	NA	0.0585745
chr5:127746553:127747308	64.5584	0.0558121	0.228366	0.244397	0.806923	0.905847	0.0931679
chr5:127757296:127758039	58.6555	0.805981	0.260334	3.09595	0.00196184	0.0209558	2.70734
chr5:127865383:127865677	8.41336	0.291356	0.407724	0.714592	0.474861	NA	0.323434
chr5:127875123:127876092	89.7893	-0.518611	0.230393	-2.25098	0.0243866	0.127231	1.61285
chr5:127877851:127878685	48.5205	0.788135	0.284934	2.76602	0.00567444	0.0462816	2.24608
chr5:127907850:127908349	17.2062	0.558465	0.370312	1.50809	0.131531	0.353449	0.880972
chr5:127908790:127909840	105.733	0.499819	0.211826	2.35957	0.0182961	0.104994	1.73764
chr5:127918805:127919104	6.38953	0.182828	0.424244	0.430951	0.666504	NA	0.176197
chr5:127975907:127976375	15.8553	-0.0496314	0.364954	-0.135994	0.891826	0.950956	0.0497197
chr5:128081383:128081910	19.6347	-0.456615	0.362016	-1.26131	0.207196	0.455726	0.683618
chr5:128083787:128084110	9.25375	0.181308	0.405437	0.447192	0.654736	0.819445	0.183934
chr5:128201026:128202135	79.3309	-0.305669	0.210721	-1.45059	0.146895	0.376093	0.832993
chr5:128212818:128213849	66.8857	-0.0596666	0.238945	-0.249708	0.802813	0.903372	0.0953856
chr5:12826270:12826829	18.6059	0.454822	0.346696	1.31187	0.189563	0.433851	0.722247
chr5:128482686:128482938	3.83838	0.664243	0.420225	1.58068	0.113951	NA	0.943284
chr5:128494502:128494911	13.2368	1.04185	0.383062	2.71979	0.00653234	0.0514262	2.18493
chr5:128498626:128499278	20.2243	0.558668	0.354846	1.5744	0.115396	0.32802	0.93781
chr5:128667012:128667625	25.0153	0.954702	0.329313	2.89907	0.00374273	0.0341079	2.42681
chr5:128674558:128675526	91.6858	0.17791	0.237073	0.750445	0.452987	0.681916	0.343914
chr5:128695778:128696493	25.779	1.0183	0.316695	3.2154	0.00130263	0.0151365	2.88518
chr5:128844044:128845207	53.717	0.4738	0.280374	1.68988	0.0910501	0.2866	1.04072
chr5:128905060:128906190	181.449	-0.130012	0.176329	-0.737327	0.460924	0.688632	0.336371
chr5:129053457:129053886	8.70034	0.540186	0.407623	1.32521	0.185102	0.428024	0.732589
chr5:129093913:129094445	12.8522	0.0412358	0.384165	0.107339	0.91452	0.962331	0.0388067
chr5:129125454:129127274	153.932	-0.183343	0.176772	-1.03717	0.299657	0.551801	0.523375
chr5:129135688:129135993	8.83136	0.0559142	0.404869	0.138104	0.890158	0.950328	0.0505329
chr5:12913:13882	106.071	0.553731	0.232922	2.37732	0.0174387	0.101537	1.75848
chr5:129172399:129172998	22.8449	0.638223	0.353379	1.80606	0.0709089	0.247517	1.1493
chr5:1292245:1292669	10.6418	-0.0256922	0.392615	-0.0654386	0.947825	0.977405	0.023272
chr5:129271249:129271750	11.5402	0.900448	0.391786	2.29832	0.0215436	0.117362	1.66668
chr5:12935661:12936151	16.4632	0.107298	0.361582	0.296746	0.76666	0.884722	0.115397
chr5:129361001:129362203	97.8459	0.462683	0.239206	1.93424	0.0530831	0.206886	1.27504
chr5:129400201:129401079	32.4673	0.350436	0.300838	1.16487	0.244074	0.496136	0.612479
chr5:12945331:12945987	26.3661	1.15646	0.32643	3.54275	0.000395976	0.00593847	3.40233
chr5:129461461:129462031	24.4517	0.402552	0.326962	1.23119	0.218252	0.468617	0.661043
chr5:129541404:129542331	79.4122	1.75378	0.22876	7.66648	1.76785e-14	7.78041e-12	13.7526
chr5:129663979:129665048	114.21	0.70428	0.208502	3.37781	0.000730648	0.00965432	3.13629
chr5:129698631:129699021	7.57935	0.866956	0.418161	2.07326	0.0381484	NA	1.41852
chr5:129767237:129768887	356.542	-0.0852418	0.140826	-0.605299	0.54498	0.748269	0.263619
chr5:129770702:129772050	160.893	-0.102777	0.172469	-0.595918	0.55123	0.751933	0.258667
chr5:129852135:129853475	202.936	-0.012049	0.167814	-0.0717995	0.942761	0.975158	0.0255982
chr5:129899299:129900137	45.617	0.159181	0.294072	0.541301	0.5883	0.776937	0.230401
chr5:130076993:130077479	15.647	1.00066	0.367515	2.72279	0.00647335	0.0511024	2.18887
chr5:130108730:130109997	86.2596	-0.406073	0.232563	-1.74608	0.0807979	0.266883	1.0926
chr5:130131693:130131964	3.81248	-0.226822	0.275386	-0.823652	0.410138	NA	0.38707
chr5:130141336:130142469	197.819	-0.14371	0.159761	-0.899533	0.368369	0.61456	0.433717
chr5:130198819:130199447	17.4889	-0.855304	0.380501	-2.24784	0.0245865	0.127916	1.6093
chr5:130377559:130377833	7.73636	1.05164	0.416401	2.52554	0.0115519	NA	1.93735
chr5:130511798:130512041	2.53229	0.604994	0.400722	1.50976	0.131105	NA	0.882381
chr5:130624946:130625228	3.87631	0.286293	0.42043	0.680952	0.495902	NA	0.304604
chr5:130720234:130720934	35.0993	0.48258	0.293766	1.64274	0.100437	0.303339	0.998107
chr5:130871292:130872154	70.0187	0.0134956	0.220671	0.0611571	0.951234	0.978518	0.0217126
chr5:130912042:130912506	10.2729	0.0630409	0.403097	0.156391	0.875725	0.942392	0.0576325
chr5:131057136:131057455	4.07633	-0.963281	0.418446	-2.30205	0.0213325	NA	1.67096
chr5:131068728:131069572	48.1457	-0.63802	0.273103	-2.33619	0.0194814	0.109584	1.71038
chr5:131109527:131110729	197.045	-0.196048	0.158343	-1.23812	0.21567	0.465327	0.666209
chr5:131164959:131165552	12.2469	-0.356854	0.395352	-0.902622	0.366727	0.613189	0.435658
chr5:131265033:131266002	46.5885	-0.321833	0.257312	-1.25075	0.211026	0.460035	0.675663
chr5:131357650:131358085	11.1355	-0.760406	0.390789	-1.94582	0.0516759	0.203638	1.28671
chr5:131381889:131383289	134.779	-0.427839	0.175241	-2.44143	0.0146291	0.0903017	1.83478
chr5:1314118:1314531	16.7978	-0.0434217	0.356629	-0.121756	0.903092	0.956478	0.0442678
chr5:131416800:131417963	109.469	-0.604579	0.206811	-2.92335	0.0034629	0.0321697	2.46056
chr5:131422892:131423844	49.2952	-0.45697	0.25573	-1.78693	0.0739495	0.25352	1.13106
chr5:131514857:131515326	11.975	-0.414424	0.386893	-1.07116	0.284098	0.536662	0.546531
chr5:131533352:131534451	35.0956	-0.16951	0.289129	-0.586277	0.55769	0.755979	0.253607
chr5:1315623:1315999	12.3911	-0.0893629	0.390528	-0.228826	0.819004	0.912064	0.0867138
chr5:131589025:131590386	183.068	-0.404815	0.178815	-2.26388	0.0235818	0.12458	1.62742
chr5:131634724:131635118	9.98406	-0.117388	0.395791	-0.29659	0.766779	0.884729	0.11533
chr5:131640562:131641043	11.278	-0.187542	0.388418	-0.482836	0.629212	0.802264	0.201203
chr5:131746976:131747567	16.3588	0.330297	0.384617	0.858769	0.390468	0.632501	0.408415
chr5:131810722:131811397	31.8181	-0.136952	0.294161	-0.465569	0.641524	0.810679	0.192787
chr5:131877743:131878257	11.4359	0.4029	0.397491	1.01361	0.31077	0.56249	0.507561
chr5:132007437:132008726	148.022	-0.284098	0.178065	-1.59548	0.110605	0.320602	0.956224
chr5:132063005:132066102	477.066	-0.157101	0.12483	-1.25852	0.208203	0.457123	0.681514
chr5:132103622:132104255	23.6666	-0.350021	0.331022	-1.0574	0.290331	0.542265	0.537107
chr5:132110617:132110885	3.62678	-0.34686	0.420627	-0.824625	0.409584	NA	0.387657
chr5:132134086:132135035	39.933	-0.614087	0.278144	-2.20781	0.0272578	0.13663	1.56451
chr5:132176907:132177505	19.1974	0.272216	0.356876	0.762776	0.445597	0.676307	0.351058
chr5:132179893:132180824	69.9133	0.312042	0.220622	1.41437	0.157252	0.391054	0.803404
chr5:13218293:13219260	50.0955	0.574213	0.267425	2.14719	0.0317779	0.150789	1.49787
chr5:132189902:132191076	105.586	0.0695241	0.191668	0.362732	0.716805	0.856855	0.144599
chr5:132237513:132239322	140.086	-0.224098	0.178025	-1.2588	0.208102	0.456968	0.681723
chr5:132272190:132273360	98.0673	-0.0453323	0.214004	-0.211829	0.83224	0.919473	0.0797514
chr5:132283195:132284201	50.3284	-0.172664	0.272455	-0.633733	0.526255	0.735992	0.278804
chr5:132293686:132294042	10.8613	-0.263849	0.39536	-0.667364	0.50454	0.721321	0.297104
chr5:132342393:132342945	12.1987	-1.38537	0.393927	-3.51681	0.000436769	0.00640749	3.35975
chr5:132384951:132386227	115.044	-0.279647	0.193094	-1.44824	0.147549	0.376847	0.831063
chr5:132386240:132387284	172.834	-0.23717	0.158537	-1.49599	0.134656	0.357917	0.870774
chr5:132410730:132411640	33.6505	-0.269753	0.295309	-0.913462	0.361	0.607877	0.442493
chr5:132419104:132420460	104.603	-0.268665	0.203248	-1.32186	0.186216	0.429369	0.729984
chr5:132426465:132427548	88.7256	-0.519148	0.223272	-2.32518	0.0200622	0.111847	1.69762
chr5:132459982:132460760	36.6616	-0.125177	0.294808	-0.424604	0.671125	0.830712	0.173196
chr5:132469466:132470338	32.3329	-0.46381	0.301822	-1.5367	0.124366	0.342974	0.905298
chr5:132477438:132477726	6.50648	0.610803	0.42166	1.44857	0.147459	NA	0.83133
chr5:132490044:132490273	7.50248	-0.0865078	0.41727	-0.207318	0.835761	NA	0.0779178
chr5:132490528:132490871	7.29338	-0.640482	0.416741	-1.53688	0.124322	NA	0.905451
chr5:132495493:132495909	11.3171	-0.686585	0.392524	-1.74915	0.0802645	0.265908	1.09548
chr5:13249805:13251554	156.002	0.496052	0.194965	2.54432	0.0109492	0.073884	1.96062
chr5:132500616:132502001	109.388	-0.394069	0.194253	-2.02863	0.0424956	0.180651	1.37166
chr5:132505778:132506709	124.31	-0.52155	0.183957	-2.83518	0.00457999	0.0396357	2.33914
chr5:132526160:132527617	161.46	-0.499698	0.164542	-3.03689	0.00239031	0.0243885	2.62155
chr5:132591030:132591712	32.1236	-0.414753	0.299301	-1.38574	0.165827	0.402719	0.780346
chr5:132714440:132715407	41.633	-0.102988	0.268698	-0.383285	0.701508	0.848232	0.153967
chr5:132746548:132747346	72.9524	-0.20348	0.219219	-0.928206	0.353301	0.600926	0.451855
chr5:132753358:132754081	30.3195	-0.641858	0.299495	-2.14314	0.0321021	0.151902	1.49347
chr5:132754892:132755305	14.855	0.117062	0.369338	0.316951	0.751281	0.876233	0.124198
chr5:13277733:13279069	108.257	0.338909	0.210804	1.60769	0.107902	0.316268	0.966969
chr5:132785255:132785745	14.2843	-0.330054	0.371383	-0.888715	0.374156	0.619216	0.426947
chr5:132807497:132807786	8.68188	-0.530244	0.411757	-1.28776	0.19783	0.444237	0.703707
chr5:132819870:132820805	97.8077	-0.212297	0.195006	-1.08867	0.276301	0.528792	0.558617
chr5:132829333:132830442	78.0815	-0.367313	0.240436	-1.5277	0.126588	0.346195	0.897608
chr5:132866366:132866654	7.48323	-0.087274	0.415516	-0.210038	0.833638	NA	0.0790224
chr5:132882890:132883958	96.2434	-0.324383	0.211616	-1.53288	0.125305	0.344646	0.902032
chr5:132901588:132902116	12.3767	-0.282086	0.38935	-0.724505	0.468756	0.694823	0.329053
chr5:132905975:132906312	10.3708	0.202842	0.399677	0.507514	0.611794	0.79173	0.213395
chr5:133110712:133111908	128.407	-0.231699	0.180005	-1.28718	0.198033	0.444496	0.703263
chr5:133247893:133248250	7.85609	-0.51815	0.414691	-1.24949	0.211487	NA	0.674716
chr5:133265261:133265519	3.82277	-0.25634	0.42173	-0.607829	0.543301	NA	0.26496
chr5:133287420:133287951	24.7584	-0.264023	0.324251	-0.814256	0.415498	0.652836	0.381431
chr5:133320100:133320554	12.2161	-0.12605	0.383145	-0.328987	0.742165	0.870776	0.129499
chr5:133347029:133347569	9.50368	-1.42387	0.410674	-3.46715	0.000526	0.00743302	3.27901
chr5:133352346:133352547	2.42609	-0.587532	0.389889	-1.50692	0.131831	NA	0.879981
chr5:133366505:133366896	7.2884	-0.553725	0.419527	-1.31988	0.186875	NA	0.728448
chr5:133423500:133424673	195.072	-0.36378	0.165905	-2.1927	0.0283292	0.139961	1.54777
chr5:133459914:133460720	52.8791	0.576269	0.24547	2.34762	0.018894	0.107305	1.72368
chr5:133466864:133467276	8.37291	-0.268473	0.415067	-0.646818	0.517749	NA	0.28588
chr5:133489502:133490117	39.5566	0.632334	0.272417	2.3212	0.0202762	0.112602	1.69301
chr5:133552660:133553581	96.8303	0.578426	0.215774	2.6807	0.00734673	0.0559327	2.13391
chr5:13357959:13358324	7.33299	0.005038	0.41608	0.0121083	0.990339	NA	0.00421601
chr5:133746689:133747338	26.4259	0.212046	0.316771	0.669397	0.503242	0.72023	0.298223
chr5:133754219:133755124	76.3993	0.472745	0.215044	2.19836	0.0279232	0.138725	1.55403
chr5:133785286:133785485	4.61661	0.353153	0.423905	0.833093	0.404792	NA	0.392768
chr5:133868881:133869884	81.6543	0.152175	0.230767	0.659433	0.509618	0.724675	0.292756
chr5:133919677:133919999	7.01796	0.247023	0.419923	0.588259	0.556359	NA	0.254645
chr5:133944042:133944956	121.493	0.120004	0.188675	0.636038	0.524752	0.735025	0.280046
chr5:133979569:133980623	111.075	-0.164069	0.229353	-0.715358	0.474388	0.698915	0.323867
chr5:133981607:133982102	20.4365	-0.230363	0.342278	-0.673027	0.50093	0.718411	0.300223
chr5:133996301:133997482	115.6	0.0437834	0.185001	0.236666	0.812916	0.908988	0.0899545
chr5:134026508:134027348	78.5821	-0.0710233	0.216156	-0.328574	0.742478	0.870892	0.129317
chr5:134038901:134040359	235.948	-0.265895	0.156938	-1.69427	0.0902149	0.284853	1.04472
chr5:134101466:134102559	107.617	-0.145733	0.207752	-0.701473	0.483008	0.704944	0.316046
chr5:134132011:134132806	37.5261	-0.414483	0.302712	-1.36923	0.170927	0.4097	0.767189
chr5:134139987:134141755	157.83	-0.387162	0.168097	-2.30321	0.0212673	0.116392	1.67229
chr5:134145170:134146520	197.194	-0.190229	0.158547	-1.19983	0.230206	0.481615	0.637883
chr5:134171987:134172275	9.2544	-0.344637	0.408566	-0.84353	0.398932	0.639761	0.399101
chr5:134183613:134184905	204.369	-0.182069	0.154872	-1.17561	0.23975	0.491821	0.620241
chr5:134225247:134225509	5.89281	-0.511115	0.423479	-1.20694	0.227454	NA	0.643106
chr5:134242236:134242444	4.62087	0.152685	0.424952	0.359299	0.719372	NA	0.143047
chr5:134289256:134290209	108.536	-0.273043	0.200486	-1.36191	0.173228	0.412334	0.761383
chr5:134302550:134303480	68.9282	0.061534	0.237475	0.259118	0.795544	0.899615	0.0993356
chr5:134374167:134374658	13.3739	-0.422991	0.378661	-1.11707	0.263963	0.516355	0.578456
chr5:134375398:134375640	3.84401	0.0714542	0.420629	0.169875	0.865109	NA	0.0629294
chr5:134381029:134381698	33.2354	-0.178112	0.291714	-0.61057	0.541484	0.745863	0.266414
chr5:134387623:134387845	3.8122	-0.28255	0.421793	-0.669878	0.502936	NA	0.298487
chr5:134395514:134395983	11.4567	-0.15399	0.40349	-0.381646	0.702724	0.848967	0.153215
chr5:134411404:134412575	75.1439	-0.374602	0.216864	-1.72736	0.0841039	0.273093	1.07518
chr5:134511942:134512293	6.64495	-0.354786	0.421867	-0.840991	0.400353	NA	0.397557
chr5:134526695:134527215	21.9886	-0.280982	0.345121	-0.814153	0.415557	0.652884	0.381369
chr5:134527233:134528211	57.1405	-0.506917	0.241722	-2.09711	0.0359841	0.162975	1.44389
chr5:134556315:134556489	7.13611	-0.672494	0.424577	-1.58392	0.113212	NA	0.946106
chr5:134561456:134562391	49.6807	-0.88329	0.257736	-3.42711	0.000610046	0.00839623	3.21464
chr5:134577267:134578509	105.213	-0.397284	0.193899	-2.04892	0.0404695	0.175161	1.39287
chr5:134586485:134587700	149.124	-0.167664	0.171068	-0.980102	0.327036	0.577989	0.485404
chr5:134737945:134740019	130.099	-0.468221	0.186543	-2.50999	0.0120734	0.0790497	1.91817
chr5:134758108:134759043	55.9122	-0.281143	0.238948	-1.17659	0.239361	0.491357	0.620947
chr5:134784332:134785021	29.8837	-0.573523	0.312309	-1.8364	0.066299	0.23771	1.17849
chr5:13478653:13479600	73.0738	0.481866	0.230997	2.08603	0.036976	0.165519	1.43208
chr5:134851108:134852019	77.6681	-0.454714	0.223549	-2.03407	0.0419449	0.179192	1.37732
chr5:134854189:134854858	19.9193	-0.467047	0.342485	-1.3637	0.172661	0.411737	0.762805
chr5:134875306:134875567	2.8778	0.0625293	0.405358	0.154257	0.877407	NA	0.0567989
chr5:134904191:134906144	152.121	-0.359468	0.172128	-2.08838	0.0367635	0.165119	1.43458
chr5:134916626:134917636	47.1444	-0.162152	0.253154	-0.640527	0.52183	0.732883	0.282471
chr5:135010980:135011402	9.51622	0.187318	0.403093	0.464701	0.642145	0.811005	0.192367
chr5:135023858:135024129	6.71268	-0.279847	0.420064	-0.666201	0.505283	NA	0.296466
chr5:135174880:135175111	6.04484	0.288665	0.424437	0.680113	0.496433	NA	0.304139
chr5:135191143:135192207	93.8108	-0.112724	0.215392	-0.523343	0.600736	0.784687	0.221316
chr5:135203340:135205176	149.676	-0.182119	0.184402	-0.987624	0.323337	0.574312	0.490345
chr5:135217459:135217990	13.4228	0.119874	0.397747	0.301382	0.763123	0.882743	0.117405
chr5:135332223:135333352	84.0438	-0.277009	0.20993	-1.31953	0.186991	0.43037	0.728179
chr5:135425852:135426870	128.314	0.155568	0.177226	0.877795	0.380055	0.623584	0.420153
chr5:135456799:135458198	134.433	-0.108426	0.17573	-0.617002	0.537233	0.743617	0.269837
chr5:135461893:135462912	109.895	0.238724	0.18714	1.27564	0.202083	0.449664	0.694471
chr5:135465624:135466759	86.688	0.682602	0.213637	3.19515	0.0013976	0.0160204	2.85462
chr5:135551404:135552680	179.388	0.120649	0.169	0.713899	0.47529	0.699476	0.323041
chr5:135560208:135561421	110.383	-0.0942876	0.198372	-0.475306	0.634569	0.805961	0.197521
chr5:135565707:135567282	196.102	-0.230482	0.172327	-1.33747	0.18107	0.422821	0.742153
chr5:135569806:135571045	70.1338	0.704343	0.229256	3.0723	0.00212414	0.0222176	2.67282
chr5:135729594:135730040	9.83905	0.0937922	0.40423	0.232026	0.816517	0.910755	0.0880345
chr5:135740816:135741430	20.2083	0.781706	0.348327	2.24417	0.0248214	0.128655	1.60517
chr5:135750450:135750985	16.9124	0.488726	0.361717	1.35113	0.176655	0.417067	0.752874
chr5:135829721:135830789	123.579	0.1131	0.181547	0.622978	0.533299	0.741002	0.273029
chr5:135834030:135835028	67.0087	0.373226	0.234511	1.59151	0.111496	0.322115	0.952742
chr5:135880170:135880823	24.4125	1.76326	0.347748	5.0705	3.96772e-07	1.89568e-05	6.40146
chr5:135886956:135888212	275.597	-0.0706772	0.151885	-0.465334	0.641692	0.810746	0.192673
chr5:135891802:135892222	17.6542	0.988976	0.356609	2.77328	0.00554947	0.0455941	2.25575
chr5:135944592:135945584	79.9618	0.42657	0.244478	1.74482	0.0810159	0.26725	1.09143
chr5:13598408:13598654	3.76217	0.479775	0.417527	1.14909	0.25052	NA	0.601158
chr5:136062404:136063134	39.0124	1.03421	0.278237	3.71701	0.000201596	0.00342384	3.69552
chr5:136082177:136083138	54.9169	0.174329	0.245307	0.710657	0.477297	0.700794	0.321211
chr5:136173799:136174840	135.063	-0.169155	0.180201	-0.938707	0.347881	0.596519	0.458569
chr5:136211826:136213119	117.275	-0.115418	0.192708	-0.598927	0.549221	0.750826	0.260253
chr5:136249357:136250334	102.233	1.03773	0.199476	5.20228	1.96855e-07	1.05137e-05	6.70585
chr5:136364006:136364975	38.2262	1.24413	0.284971	4.36582	1.26649e-05	0.000358273	4.8974
chr5:136373938:136374253	9.59055	-0.244662	0.400848	-0.610361	0.541623	0.745882	0.266303
chr5:136424546:136425542	67.4313	1.65337	0.251067	6.58538	4.53716e-11	8.01816e-09	10.3432
chr5:136446513:136446731	5.27655	0.13105	0.423943	0.309122	0.757229	NA	0.120773
chr5:136686197:136686758	27.2396	1.20032	0.32081	3.74152	0.000182908	0.00317598	3.73777
chr5:136759:137495	25.97	0.0851942	0.324283	0.262716	0.79277	0.898179	0.100853
chr5:136769881:136770717	82.0965	1.15256	0.234416	4.91672	8.80052e-07	3.72626e-05	6.05549
chr5:136805432:136805974	14.0972	1.50834	0.384664	3.92118	8.81169e-05	0.00175052	4.05494
chr5:137031746:137031994	2.64528	0.542432	0.404847	1.33984	0.180296	NA	0.744013
chr5:137074965:137075875	61.1862	1.50105	0.246439	6.09094	1.12253e-09	1.30736e-07	8.9498
chr5:137220205:137220992	52.9466	1.16993	0.267394	4.37529	1.21274e-05	0.000345629	4.91623
chr5:137320021:137321072	69.3395	0.0108889	0.238443	0.0456667	0.963576	0.983984	0.0161141
chr5:137344182:137345389	77.1813	1.0803	0.229431	4.70858	2.49449e-06	9.08317e-05	5.60302
chr5:137499021:137499585	30.5853	0.799237	0.308773	2.58843	0.00964143	0.0677296	2.01586
chr5:137579820:137580555	25.4878	0.309489	0.313595	0.986909	0.323687	0.574554	0.489874
chr5:137629061:137630235	223.594	0.118558	0.186708	0.63499	0.525435	0.735438	0.279481
chr5:137659938:137661059	115.196	-0.176402	0.184464	-0.956291	0.338925	0.588615	0.469896
chr5:137736063:137736377	8.22028	0.720677	0.412922	1.74531	0.0809305	NA	1.09189
chr5:137742332:137743922	126.165	-0.257372	0.179693	-1.43229	0.152062	0.383768	0.81798
chr5:137751448:137752629	113.18	-0.526523	0.21264	-2.47613	0.0132815	0.0843476	1.87675
chr5:137778599:137779781	103.944	0.167147	0.195063	0.856888	0.391507	0.633305	0.407261
chr5:137800836:137801099	6.94238	0.474815	0.418626	1.13422	0.256701	NA	0.590572
chr5:13781709:13782107	8.58857	0.474157	0.407258	1.16427	0.244315	NA	0.612049
chr5:137822245:137822612	8.50975	-0.131633	0.411319	-0.320026	0.748948	NA	0.125548
chr5:137891735:137892341	26.2087	0.149139	0.323301	0.4613	0.644584	0.812717	0.190721
chr5:137923881:137924264	8.20149	0.114043	0.411779	0.276952	0.781817	NA	0.106895
chr5:137936173:137936434	6.03889	-0.0955627	0.421464	-0.22674	0.820626	NA	0.0858546
chr5:137995109:137995390	6.17344	-0.80197	0.425005	-1.88697	0.059165	NA	1.22794
chr5:138035454:138036747	241.631	-0.305034	0.163027	-1.87106	0.0613367	0.22667	1.21228
chr5:138065010:138065725	25.5716	-0.143733	0.323448	-0.444377	0.65677	0.820495	0.182587
chr5:138068538:138069488	91.0794	0.40533	0.210033	1.92984	0.0536262	0.208293	1.27062
chr5:138076484:138077896	133.492	-0.277599	0.177056	-1.56786	0.116914	0.330402	0.932135
chr5:138133121:138134185	92.9745	-0.322823	0.218876	-1.47491	0.140237	0.366278	0.853138
chr5:13814217:13814623	10.9797	0.162311	0.39203	0.414027	0.678855	0.835528	0.168223
chr5:138179798:138180898	132.291	-0.404923	0.185285	-2.1854	0.0288592	0.141577	1.53972
chr5:138276463:138276823	8.6651	-0.609749	0.409142	-1.49031	0.136143	0.360279	0.866006
chr5:138283011:138283821	31.8058	-0.325754	0.293383	-1.11034	0.266854	0.519407	0.573726
chr5:13831113:13831697	14.2532	-0.207157	0.371007	-0.558364	0.576596	0.768554	0.239129
chr5:138351754:138353695	337.297	-0.250426	0.151879	-1.64885	0.0991785	0.301212	1.00358
chr5:138410827:138411653	67.7917	-0.231061	0.224744	-1.02811	0.303899	0.555909	0.517271
chr5:138449517:138450633	115.266	-0.178571	0.196157	-0.910347	0.36264	0.609495	0.440525
chr5:138463608:138464890	139.13	-0.342232	0.181846	-1.88199	0.0598369	0.223346	1.22303
chr5:138503217:138504417	116.549	-0.204027	0.18549	-1.09994	0.271359	0.523687	0.566455
chr5:138527159:138527609	10.2926	0.0391386	0.394525	0.0992044	0.920976	0.965462	0.0357517
chr5:138536350:138537396	58.4514	-0.115883	0.239769	-0.48331	0.628876	0.802057	0.201435
chr5:138547792:138548902	120.965	-0.145902	0.193636	-0.753488	0.451156	0.680414	0.345673
chr5:138568408:138569026	27.0747	0.161451	0.307607	0.524862	0.599679	0.784114	0.222081
chr5:138579106:138580134	104.51	-0.426359	0.19304	-2.20866	0.0271986	0.136464	1.56545
chr5:138594352:138595608	69.2077	0.736708	0.230125	3.20134	0.00136792	0.0157592	2.86394
chr5:138633081:138633589	21.2492	0.870532	0.336702	2.58547	0.0097247	0.0681336	2.01212
chr5:138641378:138642377	100.131	0.131007	0.198025	0.661567	0.508249	0.723843	0.293924
chr5:138653445:138654011	20.976	-0.0485293	0.340802	-0.142397	0.886766	0.948721	0.0521909
chr5:138725126:138725736	32.856	0.681289	0.310392	2.19493	0.0281688	0.139526	1.55023
chr5:138774364:138774705	7.42512	-0.394079	0.41464	-0.950412	0.341903	NA	0.466097
chr5:13878444:13878790	6.92838	0.413126	0.420401	0.982694	0.325758	NA	0.487105
chr5:138789478:138790648	148.055	0.00184819	0.190258	0.00971414	0.992249	0.996495	0.00337917
chr5:138824830:138826339	108.826	0.0409133	0.195111	0.209693	0.833908	0.920417	0.0788821
chr5:138871419:138872048	23.0622	-0.778046	0.325125	-2.39307	0.0167081	0.0988682	1.77707
chr5:138932549:138932789	5.28153	0.345003	0.424685	0.812375	0.416577	NA	0.380305
chr5:138972790:138973210	4.5265	-0.497455	0.423163	-1.17556	0.239769	NA	0.620206
chr5:139038857:139039311	12.768	-0.00400713	0.38191	-0.0104923	0.991628	0.996413	0.00365101
chr5:139091695:139092186	12.0344	-0.754483	0.392835	-1.92061	0.0547811	0.211522	1.26137
chr5:13912400:13912756	6.58804	0.283782	0.422761	0.67126	0.502055	NA	0.299249
chr5:139137526:139138336	37.9355	0.233933	0.280723	0.833324	0.404662	0.644573	0.392907
chr5:139193499:139194674	58.0438	-0.303421	0.235141	-1.29038	0.196919	0.44326	0.705713
chr5:139245524:139245990	9.02159	-0.614129	0.415263	-1.47889	0.139169	0.3646	0.856456
chr5:139251207:139251826	15.9218	-0.91954	0.370274	-2.4834	0.0130134	0.0832125	1.88561
chr5:139262360:139263317	136.408	-0.274383	0.17469	-1.57069	0.116255	0.32942	0.934587
chr5:139268335:139269391	50.5092	-0.887039	0.259596	-3.417	0.000633162	0.00863542	3.19848
chr5:139288179:139288707	15.7195	-1.24841	0.369548	-3.3782	0.000729624	0.00965191	3.1369
chr5:139341243:139342249	104.978	-0.55304	0.215183	-2.57009	0.0101671	0.0702961	1.9928
chr5:139368564:139369053	17.3563	-0.603446	0.365901	-1.64921	0.0991054	0.301165	1.0039
chr5:139375140:139375586	12.3327	-0.364554	0.391291	-0.93167	0.351507	0.599244	0.454066
chr5:139385245:139385817	20.9717	-0.39703	0.348407	-1.13956	0.254471	0.506429	0.594363
chr5:139392276:139393259	87.0247	-0.193168	0.213635	-0.904195	0.365892	0.612495	0.436647
chr5:139393903:139394680	30.2048	-0.422118	0.302756	-1.39425	0.163241	0.399301	0.78717
chr5:139402239:139403343	62.1451	0.199464	0.240681	0.828746	0.407248	0.646498	0.390141
chr5:139412653:139412911	6.39444	-0.057747	0.420345	-0.13738	0.89073	NA	0.0502537
chr5:139414469:139415061	17.4088	-0.766336	0.355178	-2.15761	0.0309581	0.148189	1.50923
chr5:139421711:139423000	231.967	-0.245844	0.162478	-1.51309	0.130257	0.351534	0.885198
chr5:139457516:139458227	29.4312	0.320546	0.30563	1.0488	0.294268	0.546408	0.531257
chr5:139481485:139482146	18.1103	-0.316364	0.359465	-0.880097	0.378807	0.622719	0.421582
chr5:139513355:139514275	99.8998	-0.504271	0.207131	-2.43456	0.01491	0.0913462	1.82652
chr5:139517596:139518732	128.064	-0.318681	0.193929	-1.64328	0.100324	0.303158	0.998594
chr5:13956789:13958168	226.022	0.320173	0.154725	2.0693	0.0385178	0.170108	1.41434
chr5:139574791:139575797	117.115	-0.325016	0.193784	-1.67721	0.0935015	0.291371	1.02918
chr5:139626823:139627173	4.98617	-0.231636	0.424977	-0.545054	0.585716	NA	0.232313
chr5:139632985:139634033	239.294	-0.282255	0.156956	-1.79831	0.0721284	0.249816	1.14189
chr5:139635485:139636514	71.6292	-0.0352932	0.228382	-0.154536	0.877187	0.94335	0.0569078
chr5:139650286:139650837	15.2535	-0.137239	0.372708	-0.368222	0.712708	0.85475	0.147088
chr5:139670290:139671214	98.3648	-0.274418	0.20478	-1.34007	0.180224	0.421773	0.744187
chr5:139684928:139685525	20.6254	0.319556	0.373901	0.854654	0.392743	0.634283	0.405892
chr5:139689838:139690566	48.5017	-0.469585	0.256828	-1.82841	0.0674886	0.240185	1.17077
chr5:139711398:139711879	22.3613	-0.0348321	0.338993	-0.102752	0.91816	0.9641	0.0370816
chr5:13976282:13977569	108.93	0.57552	0.201224	2.8601	0.00423505	0.037443	2.37314
chr5:139764803:139766588	241.214	-0.402044	0.151078	-2.66117	0.00778703	0.0583053	2.10863
chr5:139774696:139775872	162.015	-0.164274	0.182118	-0.902018	0.367047	0.613475	0.435278
chr5:139787103:139788690	186.611	-0.294035	0.162136	-1.81351	0.0697538	0.245121	1.15643
chr5:139844064:139845079	75.9995	0.0485958	0.226228	0.214809	0.829916	0.918337	0.0809657
chr5:139862791:139864720	101.266	-0.333903	0.205438	-1.62533	0.104093	0.309961	0.982577
chr5:139872348:139872653	8.27589	-0.349023	0.408792	-0.853791	0.393221	NA	0.405363
chr5:13987355:13988568	154.659	0.200987	0.171961	1.16879	0.242486	0.494661	0.615313
chr5:139960938:139961211	4.6249	0.0303759	0.424355	0.0715812	0.942935	NA	0.0255181
chr5:139968312:139969738	254.857	-0.337643	0.144641	-2.33435	0.0195772	0.109998	1.70825
chr5:140042999:140044002	50.9284	-0.385808	0.249807	-1.54442	0.122486	0.340045	0.911913
chr5:140072888:140074088	109.673	-0.165477	0.208184	-0.794859	0.426695	0.661314	0.369882
chr5:140075274:140075977	20.8948	-0.349683	0.334749	-1.04461	0.296203	0.548421	0.52841
chr5:140106097:140106370	6.10033	-0.276386	0.424138	-0.651641	0.514633	NA	0.288502
chr5:140113641:140114023	10.5722	-0.289767	0.402246	-0.720372	0.471296	0.696805	0.326706
chr5:14011600:14011870	9.21342	0.0271787	0.412239	0.0659295	0.947434	0.977305	0.0234511
chr5:140118143:140118856	23.5265	-0.238404	0.339054	-0.703145	0.481966	0.704258	0.316984
chr5:140143821:140144917	110.978	-0.238362	0.196804	-1.21116	0.225834	0.477245	0.646211
chr5:140156652:140157747	109.169	-0.158907	0.201133	-0.790057	0.429494	0.663824	0.367043
chr5:140175564:140175850	8.73844	-0.452575	0.40775	-1.10993	0.267029	0.519553	0.573442
chr5:140206096:140206477	12.0722	0.174811	0.385611	0.453334	0.650309	0.816337	0.186881
chr5:140226934:140227524	15.9523	0.102233	0.361358	0.282914	0.777243	0.890066	0.109443
chr5:140239445:140240404	63.0977	-0.1957	0.243023	-0.805276	0.420661	0.65653	0.376068
chr5:140244245:140245181	72.7806	-0.0360788	0.239856	-0.150419	0.880434	0.945299	0.0553031
chr5:140346586:140347226	29.3769	-0.0106622	0.316567	-0.0336807	0.973132	0.988004	0.0118284
chr5:140351357:140352689	155.204	-0.129538	0.170415	-0.760131	0.447176	0.677458	0.349521
chr5:140357195:140358292	176.848	-0.0970099	0.165535	-0.586037	0.557851	0.756094	0.253482
chr5:140362503:140363908	144.838	-0.0741246	0.183249	-0.404502	0.685844	0.839262	0.163775
chr5:140372174:140373732	131.867	-0.393162	0.180753	-2.17513	0.0296203	0.143789	1.52841
chr5:140404835:140405096	2.17848	0.0927512	0.241582	0.383933	0.701028	NA	0.154265
chr5:140556002:140556356	4.29357	-0.371164	0.422082	-0.879365	0.379203	NA	0.421128
chr5:140575533:140575791	5.29883	0.0836342	0.425003	0.196785	0.843996	NA	0.0736597
chr5:140634895:140635663	58.154	0.391373	0.243032	1.61038	0.107315	0.315384	0.96934
chr5:140638703:140639679	72.7758	-0.304494	0.221415	-1.37522	0.169065	0.407063	0.771947
chr5:140644105:140644428	9.0028	-0.0626027	0.406199	-0.154118	0.877517	0.943479	0.0567447
chr5:140710594:140710841	6.29206	-0.421895	0.421118	-1.00184	0.316419	NA	0.499738
chr5:140712516:140712959	8.07675	0.0898566	0.415444	0.216291	0.828761	NA	0.0815706
chr5:140720097:140720738	35.0804	-0.176748	0.281631	-0.627587	0.530275	0.739181	0.275499
chr5:140785805:140786276	9.56777	0.435579	0.407869	1.06794	0.285549	0.537832	0.54432
chr5:140794709:140795033	8.15155	-0.0372695	0.409209	-0.091077	0.927431	NA	0.0327182
chr5:140795266:140795617	9.03879	-0.0643059	0.415834	-0.154643	0.877103	0.943299	0.0569496
chr5:140806669:140807204	16.0916	0.250545	0.366986	0.682711	0.494789	0.714145	0.30558
chr5:140807455:140808042	16.4434	0.0355852	0.361446	0.0984524	0.921573	0.965819	0.0354702
chr5:140834061:140834323	5.81023	0.466074	0.422885	1.10213	0.270405	NA	0.567985
chr5:140840911:140841460	12.6499	0.572579	0.380794	1.50365	0.132672	0.355324	0.877219
chr5:140841678:140841997	5.79651	-0.638442	0.423574	-1.50727	0.131741	NA	0.880279
chr5:140855634:140855926	7.7792	-0.305784	0.415379	-0.736155	0.461636	NA	0.3357
chr5:140882592:140882856	7.40785	0.0760983	0.420383	0.181022	0.856351	NA	0.0673484
chr5:141000068:141000328	2.34427	0.481394	0.387217	1.24322	0.213788	NA	0.670016
chr5:141040940:141041776	53.6248	0.176317	0.247612	0.712071	0.476421	0.700242	0.322009
chr5:14108162:14109380	80.1338	0.409055	0.208757	1.95948	0.0500568	0.199641	1.30054
chr5:141135069:141135352	6.5705	0.321577	0.421263	0.763364	0.445247	NA	0.351399
chr5:141155569:141155887	6.85826	0.0554401	0.419687	0.132099	0.894906	NA	0.0482225
chr5:141186752:141187456	45.1152	0.658324	0.260998	2.52233	0.0116581	0.0770655	1.93337
chr5:141191925:141192760	65.5234	0.486503	0.245717	1.97993	0.0477109	0.193494	1.32138
chr5:141199169:141199878	45.6206	0.453113	0.26246	1.72641	0.0842742	0.273355	1.07431
chr5:141222858:141223880	43.7356	-0.456966	0.286751	-1.5936	0.111026	0.321347	0.954574
chr5:141272969:141273284	9.43874	0.342883	0.404274	0.848145	0.396357	0.637647	0.401913
chr5:141319541:141320829	101.972	-0.535707	0.195284	-2.74322	0.00608396	0.0488227	2.21581
chr5:141325966:141326536	35.6073	-0.448219	0.284707	-1.57432	0.115415	0.328053	0.937739
chr5:141330125:141330678	20.6389	-0.216078	0.359791	-0.600565	0.548129	0.750427	0.261117
chr5:141343528:141343925	9.99775	-0.486109	0.400151	-1.21481	0.224437	0.475871	0.648906
chr5:141354461:141355243	40.2852	0.48387	0.273906	1.76656	0.0773025	0.259895	1.11181
chr5:141359671:141360130	12.1493	1.1047	0.39183	2.81933	0.00481244	0.0410186	2.31763
chr5:141369868:141370468	12.0753	-0.935097	0.404662	-2.31081	0.0208434	0.11468	1.68103
chr5:141375448:141375665	5.8355	0.12023	0.421957	0.284934	0.775695	NA	0.110309
chr5:141402549:141402817	5.39167	-0.135417	0.423848	-0.319493	0.749353	NA	0.125314
chr5:141412675:141413144	12.5581	-0.496198	0.385752	-1.28631	0.198333	0.444974	0.702604
chr5:14141455:14142488	31.8056	-0.624814	0.320035	-1.95233	0.0508988	0.201705	1.29329
chr5:141420654:141421300	36.6311	0.0470888	0.276981	0.170007	0.865004	0.937757	0.0629817
chr5:14142521:14143329	32.1861	0.216128	0.300546	0.719119	0.472068	0.697135	0.325996
chr5:141512014:141513046	56.0432	0.104565	0.243539	0.429354	0.667665	0.827862	0.175441
chr5:141524148:141525606	228.629	0.0533894	0.156602	0.340924	0.733161	0.865773	0.134801
chr5:141557703:141558372	32.2401	-0.143209	0.290169	-0.493535	0.621634	0.79749	0.206465
chr5:141563560:141564983	354.598	-0.269758	0.15615	-1.72755	0.0840685	0.273017	1.07537
chr5:141566953:141568334	173.058	-0.2049	0.188083	-1.08941	0.275971	0.528489	0.559136
chr5:141591703:141592729	131.617	-0.42165	0.190567	-2.2126	0.026925	0.1358	1.56984
chr5:141618907:141619890	131.135	0.0177633	0.187994	0.0944884	0.924721	0.967001	0.0339892
chr5:141637992:141638437	11.6373	-0.414069	0.390592	-1.06011	0.289096	0.541101	0.538958
chr5:141664305:141665789	116.399	-0.212833	0.182108	-1.16871	0.242519	0.494667	0.615255
chr5:141669476:141669935	15.1863	0.496116	0.370509	1.33901	0.180567	0.422186	0.743362
chr5:141677393:141677819	13.0881	0.555935	0.391025	1.42174	0.155102	0.38804	0.809382
chr5:141691626:141692946	144.224	-0.152141	0.173612	-0.876327	0.380852	0.62431	0.419243
chr5:141701788:141702987	82.553	-0.476621	0.215338	-2.21336	0.0268727	0.135626	1.57069
chr5:141810827:141812382	60.9976	0.107861	0.24213	0.445468	0.655982	0.820196	0.183108
chr5:141813792:141814565	52.4599	0.82411	0.252695	3.26128	0.00110911	0.0134015	2.95503
chr5:141825831:141826805	85.9979	0.275179	0.210053	1.31005	0.190181	0.434404	0.720834
chr5:141845301:141845851	11.1156	-0.291811	0.392578	-0.743319	0.457288	0.685626	0.33981
chr5:141850086:141850474	9.40688	-0.733734	0.418559	-1.753	0.0796017	0.264574	1.09908
chr5:141863597:141863845	5.75407	0.15066	0.424374	0.355018	0.722576	NA	0.141116
chr5:141878825:141880102	241.128	-0.264434	0.149958	-1.76339	0.0778346	0.261051	1.10883
chr5:141888893:141889808	30.8865	-1.23484	0.308973	-3.99659	6.42603e-05	0.00136169	4.19206
chr5:141939018:141939949	20.5182	-0.315524	0.348964	-0.904174	0.365903	0.612495	0.436634
chr5:141940940:141941624	23.5591	-0.243957	0.333926	-0.730571	0.465041	0.692073	0.332509
chr5:141950876:141951940	32.5632	-0.366741	0.294576	-1.24498	0.213139	0.462394	0.671337
chr5:141959827:141961399	168.006	-0.339489	0.169909	-1.99806	0.0457102	0.189074	1.33999
chr5:141968319:141970015	131.711	-0.280741	0.175911	-1.59593	0.110505	0.320469	0.956617
chr5:141992093:141993314	165.552	-0.184479	0.178369	-1.03425	0.301019	0.553086	0.521406
chr5:142000530:142001246	25.7263	0.17771	0.319049	0.557	0.577527	0.769197	0.238427
chr5:142011797:142012692	72.662	-0.0617761	0.228499	-0.270356	0.786886	0.895024	0.104088
chr5:142014837:142015969	97.7773	-0.352649	0.201836	-1.7472	0.0806019	0.266524	1.09365
chr5:142108419:142108771	7.36383	0.27407	0.417264	0.656827	0.511292	NA	0.291331
chr5:142110197:142110679	18.4433	-0.423806	0.348441	-1.21629	0.223875	0.475235	0.649995
chr5:14212007:14212697	26.2625	-0.436904	0.323901	-1.34888	0.177375	0.417835	0.751106
chr5:142141476:142141898	20.8752	-0.00881097	0.342394	-0.0257335	0.97947	0.991032	0.00900889
chr5:142143316:142144685	99.8406	-0.351957	0.215019	-1.63686	0.101659	0.305558	0.992854
chr5:142144857:142146268	183.014	-0.366589	0.169299	-2.16533	0.0303623	0.14624	1.51766
chr5:142151450:142152571	193.802	0.0120764	0.176698	0.068345	0.945511	0.976356	0.0243334
chr5:142171283:142171541	7.3301	0.332153	0.415795	0.798838	0.424384	NA	0.372241
chr5:142199:142567	12.3593	0.323833	0.381641	0.848529	0.396143	0.637437	0.402147
chr5:142206678:142207163	16.7485	0.239211	0.370294	0.646002	0.518278	0.730654	0.285437
chr5:14229027:14229718	20.5157	-0.0594668	0.35608	-0.167004	0.867367	0.93894	0.0617973
chr5:142324703:142325120	12.135	-0.245184	0.385879	-0.635391	0.525174	0.735206	0.279697
chr5:142548441:142549434	79.9367	0.830907	0.213387	3.89391	9.8643e-05	0.00191573	4.00593
chr5:142587110:142588029	40.9008	1.10672	0.272885	4.05563	4.99984e-05	0.00110306	4.30104
chr5:142601367:142601879	10.6772	0.272983	0.404469	0.674918	0.499728	0.717518	0.301267
chr5:142610526:142611918	149.817	0.139821	0.176101	0.793979	0.427208	0.661804	0.369361
chr5:142655133:142656814	172.675	-0.065903	0.158988	-0.414516	0.678496	0.835385	0.168453
chr5:14269824:14271201	168.775	0.0203984	0.185516	0.109955	0.912445	0.961163	0.0397934
chr5:142698567:142699799	231.275	-0.0477534	0.150787	-0.316694	0.751476	0.876387	0.124085
chr5:142712689:142714341	256.768	-0.346373	0.139661	-2.48009	0.0131348	0.0837435	1.88158
chr5:142716251:142718274	178.552	-0.00830163	0.173081	-0.0479639	0.961745	0.98338	0.0169401
chr5:142748464:142749051	20.8881	0.415435	0.342355	1.21346	0.224953	0.476219	0.647908
chr5:142770262:142770524	5.44846	-0.0889036	0.42478	-0.209294	0.834219	NA	0.0787199
chr5:142866686:142868097	178.981	-0.228964	0.157082	-1.45761	0.144949	0.372848	0.838785
chr5:142880133:142881262	112.404	0.0846176	0.186538	0.453622	0.650101	0.816244	0.187019
chr5:142887928:142889339	127.346	-0.262503	0.194219	-1.35158	0.176511	0.416941	0.753229
chr5:142915656:142916642	59.3222	0.547696	0.244855	2.23681	0.0252985	0.130256	1.59691
chr5:142921798:142922776	100.126	-0.241445	0.219466	-1.10015	0.271267	0.523624	0.566603
chr5:142924053:142925006	27.5747	0.193565	0.318412	0.607908	0.543249	0.747124	0.265001
chr5:142936064:142936266	3.70981	0.166428	0.419636	0.396601	0.691662	NA	0.160106
chr5:142964989:142965995	66.2172	-0.15547	0.22687	-0.685281	0.493166	0.712988	0.307007
chr5:142982853:142983390	14.7564	-0.113226	0.369808	-0.306175	0.759472	0.880507	0.119488
chr5:143002478:143003759	137.099	-0.177418	0.175219	-1.01255	0.311276	0.562984	0.506855
chr5:143008749:143009488	23.5745	-0.302415	0.344019	-0.879067	0.379365	0.623145	0.420943
chr5:143013659:143014751	110.974	-0.0487911	0.208425	-0.234094	0.814912	0.909843	0.0888893
chr5:143016561:143017595	144.417	-0.071202	0.177926	-0.400177	0.689027	0.841065	0.161764
chr5:143023320:143023819	10.0479	-0.467432	0.400009	-1.16855	0.242583	0.494754	0.61514
chr5:143036251:143036580	6.19033	-0.598638	0.421921	-1.41884	0.155946	NA	0.807027
chr5:143115035:143115929	50.6062	-0.238513	0.255732	-0.932669	0.350991	0.598934	0.454704
chr5:143118095:143118656	18.714	-0.598249	0.353637	-1.6917	0.090703	0.285811	1.04238
chr5:143128926:143129396	13.3353	-0.0931575	0.379522	-0.24546	0.806101	0.90538	0.0936108
chr5:143160741:143161637	32.1209	-0.397403	0.293301	-1.35493	0.17544	0.415398	0.755872
chr5:143164426:143165068	30.0685	-0.221882	0.301656	-0.735548	0.462006	0.689371	0.335353
chr5:143170017:143170558	10.0104	-0.900702	0.4048	-2.22505	0.0260778	0.133007	1.58373
chr5:143183076:143183468	8.78647	-0.509845	0.413569	-1.23279	0.217653	0.467928	0.662236
chr5:143196562:143197462	65.0666	-0.0599536	0.256183	-0.234026	0.814965	0.909843	0.0888613
chr5:143209144:143209778	26.7458	-0.154974	0.309489	-0.500742	0.616552	0.794795	0.21003
chr5:143213657:143214084	10.2487	-0.604364	0.407948	-1.48147	0.138481	0.363562	0.858611
chr5:14325950:14326819	50.8537	0.312927	0.258769	1.20929	0.226551	0.477745	0.644835
chr5:143392687:143393460	20.6559	-0.890769	0.34529	-2.57977	0.00988668	0.0689296	2.00495
chr5:143403459:143404566	71.1412	-0.445717	0.250659	-1.77818	0.0753741	0.256349	1.12278
chr5:143404934:143405534	19.3039	-0.723073	0.34847	-2.07499	0.0379873	0.168464	1.42036
chr5:143448196:143449046	29.7898	0.285547	0.309313	0.923166	0.355921	0.603164	0.448647
chr5:143499620:143500228	19.6058	-0.124746	0.337846	-0.369238	0.71195	0.854281	0.14755
chr5:143508418:143508875	15.0014	-0.479188	0.368113	-1.30174	0.193005	0.437979	0.714431
chr5:14350914:14352872	260.442	0.0124417	0.149789	0.0830615	0.933803	0.971609	0.0297449
chr5:143574395:143574613	5.41546	-0.641954	0.424971	-1.51058	0.130894	NA	0.883079
chr5:14363695:14365409	168.77	0.0777329	0.170805	0.455097	0.649039	0.815526	0.187729
chr5:143648707:143649211	15.6144	0.0163656	0.370207	0.0442064	0.96474	0.984658	0.0155898
chr5:143685299:143685831	15.9449	-0.852442	0.376653	-2.2632	0.0236233	0.124705	1.62666
chr5:143701003:143701272	7.43029	-0.0305502	0.416321	-0.0733815	0.941503	NA	0.0261785
chr5:143824727:143825802	225.351	-0.199409	0.158149	-1.26089	0.207349	0.455956	0.683299
chr5:143860108:143860776	17.9828	-0.113069	0.352257	-0.320984	0.748222	0.874404	0.125969
chr5:143908674:143908904	2.867	-0.169209	0.40294	-0.419935	0.674533	NA	0.170997
chr5:143957192:143958174	64.7649	0.0374594	0.250431	0.14958	0.881096	0.945661	0.0549767
chr5:143967738:143968849	131.346	0.181301	0.193595	0.9365	0.349016	0.597256	0.457155
chr5:14398379:14399843	212.435	0.272152	0.164001	1.65946	0.0970239	0.297268	1.01312
chr5:14405266:14405982	19.1462	0.574877	0.348477	1.64968	0.0990077	0.300983	1.00433
chr5:14409268:14409627	8.91951	-0.195706	0.404641	-0.483653	0.628632	0.801984	0.201603
chr5:144116025:144116225	3.37072	0.426317	0.415971	1.02487	0.305424	NA	0.515097
chr5:144141897:144142991	131.669	-0.101978	0.188715	-0.540381	0.588934	0.777414	0.229933
chr5:144182831:144184152	112.646	-0.130953	0.186838	-0.700894	0.483369	0.705196	0.315721
chr5:144191785:144192712	95.7541	-0.205337	0.209579	-0.979757	0.327206	0.578071	0.485179
chr5:144203395:144204636	211.861	-0.149092	0.164375	-0.907024	0.364394	0.611187	0.438429
chr5:144207638:144208335	19.0292	-0.667759	0.3741	-1.78498	0.0742649	0.254163	1.12922
chr5:144234696:144234950	3.2	0.109448	0.413891	0.264437	0.791443	NA	0.10158
chr5:144247910:144248330	12.0937	-0.485078	0.385826	-1.25725	0.208664	0.457632	0.680552
chr5:144295423:144295733	7.12679	-0.40631	0.418805	-0.970165	0.331964	NA	0.478909
chr5:144304486:144305360	43.2679	0.0695101	0.288909	0.240595	0.809869	0.907475	0.0915852
chr5:144332139:144332891	35.1123	0.319669	0.319189	1.0015	0.316583	0.56792	0.499512
chr5:144351557:144351844	5.25532	-0.137715	0.424935	-0.324085	0.745873	NA	0.127335
chr5:144390154:144390494	8.50847	-0.597717	0.409314	-1.46029	0.144211	NA	0.841002
chr5:144467584:144468389	36.5891	0.556694	0.289831	1.92075	0.0547633	0.211522	1.26151
chr5:144697683:144698123	8.50559	0.943324	0.411316	2.29343	0.0218233	NA	1.66108
chr5:145048033:145048376	4.96755	-0.0978772	0.424942	-0.230331	0.817835	NA	0.0873344
chr5:14505333:14505698	8.71432	0.775393	0.417321	1.85802	0.0631655	0.230648	1.19952
chr5:145101147:145101844	45.511	1.05999	0.286129	3.70459	0.000211736	0.00355907	3.67421
chr5:145237643:145238582	79.1396	0.499454	0.236822	2.10899	0.0349455	0.160001	1.45661
chr5:145346815:145347607	46.6906	0.499518	0.286333	1.74454	0.0810656	0.267305	1.09116
chr5:145679739:145680761	42.8048	-0.0830393	0.300317	-0.276506	0.78216	0.892746	0.106705
chr5:145681256:145682224	136.139	0.211618	0.196509	1.07688	0.281532	0.534223	0.550473
chr5:145696945:145697780	68.6783	0.793071	0.273297	2.90187	0.00370946	0.0339164	2.43069
chr5:145812161:145812805	24.4704	0.203433	0.329294	0.617785	0.536717	0.743253	0.270255
chr5:14582112:14582776	24.7684	0.105217	0.316551	0.332384	0.739599	0.869389	0.131003
chr5:145825289:145826804	151.677	-0.300469	0.191865	-1.56604	0.117339	0.331117	0.930558
chr5:145859868:145860409	20.1269	0.577575	0.337281	1.71245	0.0868145	0.278496	1.06141
chr5:145872216:145872823	27.1764	0.128308	0.311582	0.411794	0.68049	0.836468	0.167178
chr5:145887671:145888614	63.1205	1.03747	0.236441	4.38784	1.1448e-05	0.000328931	4.94127
chr5:145902782:145903620	40.5851	0.770803	0.276496	2.78776	0.0053074	0.0440241	2.27512
chr5:145980733:145981038	9.43148	0.249779	0.41017	0.608964	0.542548	0.746556	0.265561
chr5:146007280:146007476	7.44826	0.277474	0.420406	0.660014	0.509245	NA	0.293074
chr5:146040907:146042230	89.1001	0.00933271	0.206421	0.0452119	0.963938	0.984166	0.0159507
chr5:146049285:146050221	65.7048	-0.152987	0.231842	-0.659877	0.509333	0.724488	0.292998
chr5:146052429:146053327	63.1573	0.684216	0.236128	2.89764	0.00375977	0.034226	2.42484
chr5:146130188:146131020	71.7425	-0.270154	0.219051	-1.23329	0.217466	0.467747	0.662608
chr5:146152384:146152600	2.04576	0.300344	0.376341	0.798062	0.424834	NA	0.37178
chr5:146208863:146209683	31.5216	-0.384905	0.30691	-1.25413	0.209794	0.458725	0.678206
chr5:146230694:146230916	2.36328	0.155431	0.387739	0.400864	0.68852	NA	0.162083
chr5:14627405:14627693	4.26613	0.0781978	0.424009	0.184425	0.85368	NA	0.0687049
chr5:146291127:146292060	75.3492	-0.329628	0.227856	-1.44665	0.147994	0.377541	0.829755
chr5:14636756:14637145	4.7077	0.509134	0.421932	1.20667	0.227558	NA	0.642907
chr5:146390448:146391010	21.1745	1.28236	0.354116	3.62129	0.000293136	0.00464582	3.53293
chr5:146426839:146427901	101.292	-0.387687	0.204333	-1.89733	0.0577849	0.21879	1.23819
chr5:146446612:146447575	102.135	-0.361279	0.204944	-1.76282	0.0779312	0.261286	1.10829
chr5:146451321:146451878	25.6117	0.22289	0.312228	0.713868	0.475309	0.699476	0.323024
chr5:146466562:146467391	57.1032	-0.400832	0.257698	-1.55543	0.119843	0.335432	0.921388
chr5:146474970:146475873	51.6756	-0.225329	0.248119	-0.908152	0.363798	0.610747	0.43914
chr5:14648209:14649689	208.007	-0.0989513	0.164907	-0.600045	0.548476	0.750548	0.260842
chr5:146528204:146528576	6.56936	-0.461724	0.422575	-1.09264	0.274551	NA	0.561378
chr5:146532878:146534007	167.472	-0.170168	0.167233	-1.01755	0.308891	0.560655	0.510194
chr5:146541902:146542983	152.878	-0.0854612	0.169588	-0.503933	0.614308	0.793338	0.211614
chr5:146548526:146548773	6.99916	0.418604	0.419358	0.998202	0.318182	NA	0.497325
chr5:146556913:146557250	6.01444	-0.426737	0.422458	-1.01013	0.312434	NA	0.505242
chr5:146565504:146566431	92.2458	-0.0568829	0.199053	-0.285767	0.775056	0.888811	0.110667
chr5:146622100:146623186	65.8117	0.576715	0.249506	2.31143	0.0208092	0.114533	1.68174
chr5:14665765:14666407	22.315	-0.28418	0.339279	-0.837599	0.402256	0.642775	0.395498
chr5:146661842:146662821	76.2299	0.314047	0.221913	1.41518	0.157015	0.390796	0.804059
chr5:146706154:146706614	9.98282	0.217546	0.403991	0.538491	0.590238	0.778239	0.228973
chr5:14684970:14686360	129.917	0.106122	0.17985	0.590056	0.555153	0.754599	0.255587
chr5:146906679:146907158	10.115	1.64212	0.409044	4.01453	5.95635e-05	0.00127971	4.22502
chr5:146946881:146947872	69.1716	0.428053	0.239352	1.78838	0.0737149	0.253114	1.13244
chr5:146965585:146966790	174.546	-0.166832	0.170127	-0.980634	0.326773	0.577766	0.485754
chr5:147097744:147098828	60.1228	1.58795	0.250593	6.33678	2.34623e-10	3.36643e-08	9.62963
chr5:147188146:147189627	121.115	-0.277853	0.184154	-1.50881	0.131347	0.353101	0.881578
chr5:147223904:147224859	70.2299	0.641093	0.227739	2.81504	0.00487712	0.0414388	2.31184
chr5:147255402:147255626	7.13798	0.587235	0.417839	1.40541	0.1599	NA	0.796153
chr5:14726853:14728181	246.281	0.136772	0.155964	0.876947	0.380515	0.624026	0.419628
chr5:147339236:147339703	13.5659	0.90936	0.376579	2.41479	0.0157441	0.0949061	1.80288
chr5:147346111:147346597	9.8937	0.00820996	0.401342	0.0204563	0.983679	0.993162	0.00714642
chr5:147369477:147370429	105.813	0.84311	0.205492	4.10289	4.08021e-05	0.000934244	4.38932
chr5:147391655:147392415	55.3698	0.331705	0.250082	1.32638	0.184713	0.427481	0.733502
chr5:147397698:147398033	6.09037	0.64996	0.423336	1.53533	0.124703	NA	0.904123
chr5:147453532:147454458	49.3536	-0.0559561	0.252016	-0.222034	0.824288	0.915056	0.0839213
chr5:147463885:147464819	44.6161	0.342244	0.263772	1.2975	0.194459	0.439783	0.711171
chr5:147558720:147559429	57.6966	0.382128	0.239248	1.5972	0.110221	0.32003	0.957737
chr5:147576877:147577633	55.5093	0.0835831	0.257173	0.325008	0.745175	0.87253	0.127742
chr5:147578269:147579088	44.1968	0.162654	0.26665	0.609992	0.541867	0.746059	0.266107
chr5:147627774:147628832	175.007	-0.194226	0.164183	-1.18298	0.236816	0.488476	0.62559
chr5:147675110:147675597	10.7294	-0.451624	0.395865	-1.14085	0.253931	0.505906	0.595284
chr5:147690416:147691070	28.5858	0.261047	0.310871	0.839729	0.40106	0.641529	0.39679
chr5:147740884:147741254	4.24832	-0.320697	0.422296	-0.759412	0.447606	NA	0.349104
chr5:147782749:147783118	9.36814	-0.411336	0.404775	-1.01621	0.309529	0.561327	0.509298
chr5:147822342:147823712	350.076	-0.0337108	0.135858	-0.248132	0.804032	0.904188	0.0947267
chr5:147856834:147858298	132.711	-0.157374	0.192843	-0.816072	0.414459	0.652071	0.382518
chr5:147886513:147887793	105.742	0.761788	0.208743	3.64941	0.000262847	0.00424665	3.5803
chr5:147934892:147935669	40.6602	0.753564	0.292453	2.5767	0.00997479	0.0693701	2.0011
chr5:147949264:147950387	117.744	-0.192451	0.219447	-0.876982	0.380497	0.624018	0.419649
chr5:148006009:148006479	20.839	0.45749	0.339526	1.34744	0.177839	0.41846	0.749972
chr5:148084336:148084603	4.1231	0.382693	0.422465	0.905857	0.365011	NA	0.437693
chr5:148107479:148108139	30.0323	-0.22173	0.343181	-0.646103	0.518213	0.730654	0.285492
chr5:14810778:14811377	15.4383	-0.433529	0.369681	-1.17271	0.240912	0.493126	0.618141
chr5:148121014:148121645	27.59	0.0520832	0.324795	0.160357	0.8726	0.941238	0.0591849
chr5:148125605:148126168	21.2727	0.388794	0.333699	1.1651	0.243977	0.496066	0.612652
chr5:148178911:148179973	128.921	0.060265	0.195059	0.308957	0.757354	0.879506	0.120701
chr5:148290303:148291091	37.4746	1.09117	0.301048	3.62456	0.000289452	0.00460178	3.53842
chr5:148353768:148354008	4.76652	-0.103594	0.424752	-0.243894	0.807313	NA	0.092958
chr5:148374417:148375743	124.557	0.286854	0.192903	1.48704	0.137004	0.361513	0.863267
chr5:148383297:148383971	16.2899	-0.323598	0.367333	-0.880939	0.378351	0.62242	0.422105
chr5:14838437:14838691	5.7325	0.568125	0.424487	1.33838	0.180773	NA	0.742867
chr5:148398696:148399104	9.27891	0.120895	0.405592	0.298069	0.76565	0.884172	0.115969
chr5:148443610:148444556	123.161	-0.29708	0.197402	-1.50495	0.132337	0.354699	0.878319
chr5:148457149:148457668	21.8642	0.742206	0.353628	2.09884	0.0358313	0.162589	1.44574
chr5:148482646:148483391	27.8348	0.405029	0.310164	1.30586	0.191602	0.436178	0.717601
chr5:148585971:148586330	9.04587	0.535076	0.405672	1.31899	0.187173	0.430659	0.727756
chr5:148687300:148687979	47.3251	1.12498	0.320245	3.51288	0.000443283	0.00647606	3.35332
chr5:14871603:14872680	39.3417	-0.262527	0.288092	-0.911261	0.362158	0.60911	0.441102
chr5:148730561:148731703	177.971	-0.235959	0.167229	-1.41099	0.158246	0.392495	0.800667
chr5:148733192:148734226	63.9873	-0.224628	0.243011	-0.924353	0.355303	0.602522	0.449402
chr5:148741042:148742130	95.6714	-0.127737	0.202733	-0.630072	0.528648	0.737962	0.276834
chr5:148767439:148767755	8.21268	0.482624	0.411593	1.17258	0.240966	NA	0.618045
chr5:148820519:148821524	60.6907	-0.0941151	0.234237	-0.401794	0.687836	0.840434	0.162515
chr5:148827559:148827812	7.42131	0.20589	0.42058	0.489538	0.624461	NA	0.204495
chr5:148828224:148829477	50.1899	-0.170993	0.255077	-0.670359	0.502629	0.719883	0.298753
chr5:148844598:148845025	14.1159	0.494643	0.380081	1.30141	0.193117	0.43818	0.714179
chr5:14895237:14895715	22.0573	0.562573	0.349043	1.61176	0.107014	0.314835	0.970558
chr5:148957242:148958259	143.146	-0.219784	0.173393	-1.26755	0.204958	0.452955	0.688334
chr5:148997874:148998766	93.2578	0.197003	0.211471	0.931582	0.351553	0.599289	0.454009
chr5:149012280:149012576	7.16943	-0.33365	0.416365	-0.80134	0.422935	NA	0.373726
chr5:149035020:149036025	121.488	-0.0557109	0.185791	-0.299858	0.764285	0.883412	0.116744
chr5:149114440:149115420	59.6602	0.358156	0.245698	1.45771	0.144921	0.372835	0.838869
chr5:149127861:149128653	45.1387	0.253485	0.259505	0.9768	0.328668	0.579403	0.483242
chr5:149140919:149141778	53.0139	-0.0128609	0.249744	-0.0514965	0.95893	0.982037	0.0182132
chr5:149151733:149152131	12.2154	0.451532	0.392234	1.15118	0.249658	0.501386	0.602655
chr5:149228996:149229328	8.34456	1.08201	0.414365	2.61126	0.009021	NA	2.04475
chr5:149264516:149265221	30.6125	1.15413	0.306161	3.76967	0.000163464	0.002891	3.78658
chr5:149268602:149269509	78.2177	0.0191107	0.232325	0.0822585	0.934441	0.971777	0.029448
chr5:149314707:149315126	14.5774	-0.146391	0.37414	-0.391274	0.695595	0.844821	0.157644
chr5:149316955:149317744	59.3889	-0.039502	0.237323	-0.166448	0.867804	0.939109	0.0615782
chr5:149367041:149368091	103.106	-0.313635	0.194768	-1.6103	0.107333	0.315384	0.969267
chr5:149370993:149372151	89.5193	-0.413167	0.21192	-1.94963	0.0512199	0.202556	1.29056
chr5:149381281:149382660	98.7114	0.0356675	0.199859	0.178464	0.858359	0.934204	0.0663311
chr5:149430743:149431615	54.8033	0.260086	0.249098	1.04411	0.296434	0.548627	0.528072
chr5:149434119:149435251	147.508	-0.105179	0.178746	-0.588425	0.556247	0.755063	0.254732
chr5:149442281:149443706	97.2954	-0.221965	0.19431	-1.14233	0.253318	0.505323	0.596334
chr5:149449220:149449677	15.529	0.286676	0.377574	0.759258	0.447698	0.677879	0.349014
chr5:14946457:14947514	86.4233	0.831221	0.215095	3.86443	0.000111349	0.00211124	3.95331
chr5:149551427:149552231	53.4586	-0.353426	0.243786	-1.44974	0.147132	0.376385	0.832294
chr5:149564591:149565394	58.7312	-0.0411578	0.233683	-0.176127	0.860194	0.935274	0.0654034
chr5:14957365:14957801	11.6671	0.532699	0.38834	1.37173	0.170146	0.408613	0.769178
chr5:149618484:149619372	100.011	0.0318602	0.203514	0.15655	0.875599	0.942369	0.0576945
chr5:149636515:149637463	78.6497	-0.343723	0.214739	-1.60065	0.109454	0.318752	0.960768
chr5:149656278:149657288	94.5549	-0.0276097	0.208538	-0.132396	0.894671	0.952122	0.0483366
chr5:149667233:149668373	173.832	-0.174053	0.177944	-0.978133	0.328009	0.578729	0.484115
chr5:149724542:149724833	7.11252	-0.0730663	0.415684	-0.175774	0.860472	NA	0.0652634
chr5:149765802:149766505	30.7812	-0.0501038	0.295412	-0.169606	0.86532	0.937894	0.0628234
chr5:149775531:149776495	81.9019	-0.298529	0.213231	-1.40003	0.161505	0.397181	0.791815
chr5:149828125:149829243	97.4578	-0.213685	0.203004	-1.05261	0.292519	0.544663	0.533846
chr5:149830067:149830393	16.8299	-0.117282	0.369189	-0.317676	0.750731	0.875949	0.124516
chr5:149833864:149834826	106.701	-0.194119	0.190307	-1.02003	0.307713	0.559479	0.511854
chr5:149837582:149838260	29.1737	-0.248609	0.300626	-0.826972	0.408253	0.64705	0.389071
chr5:149852725:149853731	94.9097	-0.257881	0.197792	-1.3038	0.192301	0.436975	0.716018
chr5:149958973:149960111	121.755	-0.457756	0.181428	-2.52307	0.0116334	0.0769689	1.93429
chr5:149961718:149962720	66.7738	-0.317268	0.253865	-1.24975	0.211391	0.460369	0.674914
chr5:149990510:149991655	150.564	-0.0786987	0.177128	-0.444304	0.656823	0.820495	0.182552
chr5:150001425:150002237	53.1314	-0.164499	0.247191	-0.665472	0.505749	0.722333	0.296065
chr5:15003124:15004368	268.46	0.256352	0.157431	1.62835	0.103451	0.308856	0.985264
chr5:150045534:150045834	10.2393	-0.00748355	0.401483	-0.0186398	0.985128	0.993669	0.00650714
chr5:150122020:150122627	19.8117	-0.832583	0.345491	-2.40985	0.0159589	0.0957475	1.797
chr5:150129057:150130620	98.7955	-0.239717	0.197674	-1.21269	0.225249	0.476603	0.647337
chr5:15013518:15014945	139.928	0.305938	0.201072	1.52153	0.128127	0.348292	0.892361
chr5:150160729:150162382	237.961	-0.391031	0.156265	-2.50236	0.0123368	0.0802771	1.9088
chr5:150168041:150168269	6.63727	0.463607	0.422141	1.09823	0.272105	NA	0.565264
chr5:150175336:150176043	28.5602	-0.0183711	0.300715	-0.0610915	0.951286	0.97852	0.0216887
chr5:150217811:150218850	102.032	-0.412328	0.205337	-2.00806	0.0446374	0.186227	1.3503
chr5:150272435:150273048	38.6142	-0.624514	0.28276	-2.20864	0.0271998	0.136464	1.56543
chr5:150286650:150287435	41.0979	-0.789659	0.276818	-2.85263	0.00433596	0.0381143	2.36291
chr5:150350215:150351186	75.4499	-0.547129	0.21579	-2.53547	0.0112296	0.0751778	1.94964
chr5:150398521:150399323	31.0537	-0.353507	0.303176	-1.16601	0.24361	0.495788	0.613305
chr5:150435848:150436794	103.513	-0.225298	0.191569	-1.17606	0.239569	0.491616	0.620569
chr5:150439007:150439681	33.3984	0.186595	0.290275	0.642822	0.52034	0.731935	0.283713
chr5:150449568:150450576	94.0697	-0.277321	0.212503	-1.30502	0.191885	0.436494	0.716958
chr5:150458663:150459688	85.3531	-0.225007	0.217122	-1.03632	0.300055	0.552091	0.522799
chr5:150487770:150488256	13.9201	0.583206	0.373709	1.56059	0.11862	0.333597	0.925841
chr5:150513374:150513805	13.7512	0.104029	0.404997	0.256863	0.797285	0.900576	0.0983866
chr5:150523402:150524448	48.7199	-0.181417	0.250329	-0.724717	0.468626	0.69472	0.329174
chr5:150544480:150545362	62.6571	0.504611	0.24818	2.03324	0.042028	0.179392	1.37646
chr5:150560565:150561550	137.068	-0.00926403	0.17674	-0.0524163	0.958197	0.981594	0.0185452
chr5:150562442:150563348	34.348	0.0105495	0.282751	0.0373102	0.970238	0.98663	0.0131219
chr5:150574369:150574620	4.34085	0.351501	0.421557	0.833816	0.404385	NA	0.393205
chr5:150614366:150614733	8.70364	0.498444	0.410618	1.21389	0.224791	0.476073	0.648222
chr5:150655922:150656876	27.8034	-0.366538	0.304002	-1.20571	0.227931	0.479122	0.642197
chr5:150700075:150700990	36.509	-0.134997	0.288457	-0.467997	0.639787	0.809635	0.193965
chr5:150710119:150710580	14.9726	-0.275857	0.36788	-0.749856	0.453342	0.682217	0.343574
chr5:150735010:150735231	6.73831	0.219427	0.418109	0.524808	0.599717	NA	0.222054
chr5:150846869:150847665	72.5388	0.0636237	0.218632	0.291008	0.771045	0.887076	0.11292
chr5:15093486:15093656	2.50827	0.285402	0.393595	0.725115	0.468382	NA	0.3294
chr5:150989670:150990073	12.0539	0.156864	0.395373	0.396749	0.691553	0.842399	0.160175
chr5:151047404:151049254	103.682	-0.12748	0.197425	-0.645716	0.518463	0.730788	0.285282
chr5:151051295:151052225	114.953	-0.647722	0.187099	-3.46191	0.000536347	0.00755126	3.27055
chr5:15105296:15106688	193.788	0.255596	0.166925	1.5312	0.12572	0.345201	0.900596
chr5:151058287:151058773	10.1263	-0.209938	0.399968	-0.524887	0.599662	0.784114	0.222094
chr5:151114985:151116086	93.0646	-0.303317	0.202677	-1.49655	0.13451	0.357696	0.871245
chr5:151125720:151126783	80.9543	-0.413232	0.216332	-1.91018	0.0561102	0.21495	1.25096
chr5:1511559:1512110	16.9497	-0.237464	0.364881	-0.650798	0.515177	0.72857	0.288044
chr5:151164540:151165735	114.722	-0.128474	0.206639	-0.621731	0.534119	0.74145	0.272362
chr5:151224881:151225503	12.3752	-1.28332	0.388538	-3.30296	0.000956712	0.0119742	3.01922
chr5:151238967:151239947	80.5078	-0.119455	0.225637	-0.529414	0.596518	0.782405	0.224376
chr5:151284257:151284904	26.37	0.252876	0.314853	0.803154	0.421886	0.657433	0.374805
chr5:151297904:151298601	30.4869	-0.802577	0.302221	-2.65559	0.00791688	0.0589209	2.10145
chr5:151315592:151316627	111.66	0.00528924	0.1967	0.0268899	0.978548	0.990641	0.00941807
chr5:151384717:151385049	9.83622	0.533955	0.404367	1.32047	0.186677	0.430033	0.728908
chr5:151406173:151406767	24.1176	-0.122621	0.326136	-0.375981	0.706931	0.851501	0.150623
chr5:151446915:151447895	109.044	-0.386386	0.187362	-2.06224	0.0391848	0.171892	1.40688
chr5:151500358:151501316	82.5532	0.128141	0.212212	0.603835	0.545953	0.74886	0.262845
chr5:151523007:151523913	64.9452	0.0541748	0.243001	0.222941	0.823582	0.914667	0.0842933
chr5:151651712:151652672	82.4532	-0.294849	0.213783	-1.3792	0.167834	0.405235	0.77512
chr5:151658657:151659713	68.9158	-0.119514	0.223111	-0.53567	0.592187	0.779798	0.227541
chr5:151684547:151684941	12.6836	-0.0656708	0.37821	-0.173636	0.862152	0.936039	0.0644163
chr5:151719135:151719840	38.0975	0.28707	0.275186	1.04318	0.296863	0.549109	0.527444
chr5:151740343:151741323	59.718	-0.2068	0.234059	-0.88354	0.376945	0.621476	0.423722
chr5:151742634:151743445	41.6113	-0.433134	0.272316	-1.59056	0.111709	0.322509	0.95191
chr5:151771100:151772068	74.2194	-0.467063	0.22334	-2.09127	0.0365038	0.16437	1.43766
chr5:151824865:151826136	81.3402	0.0150227	0.210896	0.0712329	0.943212	0.975328	0.0253905
chr5:15183440:15183966	13.4658	0.953835	0.384445	2.48107	0.0130987	0.0835615	1.88277
chr5:15191080:15191436	9.51997	0.81364	0.406212	2.00299	0.0451779	0.187561	1.34507
chr5:152142655:152143722	119.082	0.0688257	0.190196	0.361868	0.717451	0.857238	0.144208
chr5:152271358:152271838	12.2281	0.759216	0.389939	1.94701	0.0515331	0.203268	1.28791
chr5:152349333:152350444	65.5748	0.5919	0.237301	2.4943	0.0126207	0.0814869	1.89892
chr5:152505170:152506031	57.1052	0.110714	0.23957	0.462135	0.643984	0.812422	0.191125
chr5:152514523:152515463	54.7472	0.0555275	0.260194	0.213408	0.831009	0.918751	0.0803945
chr5:152532405:152533237	51.1878	-0.167909	0.262886	-0.638716	0.523007	0.733749	0.281492
chr5:152560331:152561112	67.6892	1.0098	0.238119	4.24073	2.22795e-05	0.00056716	4.6521
chr5:152593288:152593873	23.3638	0.584107	0.337972	1.72827	0.0839402	0.272701	1.07603
chr5:15286503:15287145	21.9672	0.575573	0.343691	1.67468	0.0939962	0.292189	1.02689
chr5:15290886:15291529	27.3493	1.42385	0.328739	4.33125	1.48266e-05	0.000408322	4.82896
chr5:153148094:153148889	56.4074	0.911637	0.244231	3.73269	0.000189447	0.0032589	3.72251
chr5:153425752:153426390	19.5918	1.15783	0.350933	3.29929	0.000969288	0.0120952	3.01355
chr5:153496643:153497330	25.0674	0.994848	0.332806	2.98927	0.00279642	0.0273434	2.5534
chr5:15377302:15377884	14.1325	0.42726	0.381882	1.11883	0.263214	0.515493	0.579691
chr5:15383290:15383974	33.3568	-0.0414739	0.29038	-0.142826	0.886427	0.948491	0.0523568
chr5:153964773:153965732	92.6131	-0.0256012	0.197508	-0.129621	0.896866	0.953265	0.0472723
chr5:153974030:153975032	65.7138	-0.259311	0.22757	-1.13948	0.254505	0.506476	0.594304
chr5:1540184:1540622	14.5423	-0.399745	0.369235	-1.08263	0.278973	0.531585	0.554438
chr5:154071959:154072989	123.64	-0.283322	0.190583	-1.48661	0.137118	0.361676	0.862905
chr5:15414706:15414950	5.49539	0.29384	0.424893	0.691564	0.489211	NA	0.310504
chr5:154157285:154157828	26.5139	0.663159	0.316112	2.09786	0.0359175	0.162787	1.44469
chr5:154179884:154180780	68.3511	-0.180764	0.236878	-0.76311	0.445398	0.676117	0.351252
chr5:154189826:154190414	23.8689	-0.198095	0.331984	-0.5967	0.550707	0.751773	0.259079
chr5:154197242:154197917	28.2277	-0.48047	0.303371	-1.58377	0.113246	0.325017	0.945979
chr5:154405027:154405802	62.8298	-0.425396	0.230818	-1.843	0.0653294	0.235411	1.18489
chr5:154421732:154422399	22.9847	-0.614473	0.356405	-1.72409	0.0846923	0.274109	1.07216
chr5:154461475:154461811	5.58233	-0.286947	0.424737	-0.675589	0.499302	NA	0.301637
chr5:154467081:154468356	82.2168	-0.393186	0.208895	-1.88222	0.0598065	0.223279	1.22325
chr5:154520313:154521673	74.6764	0.0190332	0.225144	0.084538	0.932629	0.971006	0.0302912
chr5:154541882:154542109	4.61982	0.508185	0.42436	1.19753	0.231099	NA	0.636202
chr5:154575701:154576339	21.4781	-0.108612	0.344702	-0.315088	0.752695	0.877084	0.123381
chr5:154610102:154610902	77.8919	0.255945	0.215634	1.18694	0.235249	0.486847	0.628472
chr5:15462869:15463790	93.6385	-0.286335	0.207319	-1.38113	0.167238	0.404622	0.776666
chr5:154631759:154632260	17.0987	-0.0987792	0.356305	-0.277232	0.781602	0.892431	0.107014
chr5:154639858:154640801	42.9156	-0.211374	0.276815	-0.763594	0.445109	0.675904	0.351534
chr5:154642066:154643225	150.739	0.0534639	0.175196	0.305165	0.76024	0.881003	0.119049
chr5:154649805:154650667	73.5294	-0.120422	0.228285	-0.527507	0.597842	0.783077	0.223414
chr5:154682217:154682770	18.7951	-0.146329	0.353202	-0.414294	0.678659	0.835405	0.168348
chr5:15471942:15472534	15.6918	0.68201	0.362951	1.87907	0.0602355	0.224204	1.22015
chr5:154754774:154755285	19.6717	-0.345198	0.352662	-0.978835	0.327662	0.578514	0.484574
chr5:154811605:154812592	137.888	-0.126944	0.177864	-0.713714	0.475404	0.69958	0.322937
chr5:154868717:154869011	4.59524	-0.0866404	0.42463	-0.204037	0.838324	NA	0.076588
chr5:154945302:154946530	76.3469	-0.22336	0.217675	-1.02612	0.304836	0.556964	0.515934
chr5:154967263:154968094	57.4579	0.111417	0.243429	0.457697	0.64717	0.814206	0.188982
chr5:154972027:154973216	65.2105	-0.244594	0.23308	-1.0494	0.293995	0.546122	0.53166
chr5:155004177:155004999	61.783	0.452472	0.232659	1.94478	0.0518014	0.203905	1.28566
chr5:15501273:15501884	21.3927	0.180325	0.332176	0.542861	0.587226	0.77619	0.231195
chr5:155028119:155028427	8.80992	-0.123784	0.407651	-0.303653	0.761392	0.881706	0.118392
chr5:155049837:155050136	7.39157	-0.00108242	0.414951	-0.00260854	0.997919	NA	0.000904844
chr5:155139365:155140119	63.062	0.62198	0.233291	2.66612	0.00767324	0.0576702	2.11502
chr5:155147071:155147779	19.422	0.538389	0.343403	1.5678	0.116927	0.330402	0.932086
chr5:155260693:155261306	33.4695	1.96362	0.314697	6.23971	4.38371e-10	5.65203e-08	9.35816
chr5:155293090:155293397	7.86381	0.920504	0.417725	2.20361	0.0275516	NA	1.55985
chr5:155594348:155594703	7.80708	0.479966	0.413595	1.16047	0.245856	NA	0.609319
chr5:155616471:155617562	75.5814	0.589094	0.226089	2.60558	0.00917189	0.0654006	2.03754
chr5:155700242:155700600	7.60095	0.0394002	0.412849	0.0954349	0.923969	NA	0.0343424
chr5:1557036:1557303	3.55095	-0.472116	0.414537	-1.1389	0.254745	NA	0.593894
chr5:155906143:155906374	4.96562	0.455758	0.425004	1.07236	0.283557	NA	0.547359
chr5:155943590:155944500	70.8814	0.612359	0.227958	2.68628	0.00722523	0.0552558	2.14115
chr5:15597960:15599275	166.065	0.54067	0.172801	3.12885	0.00175491	0.0191658	2.75575
chr5:156015300:156015533	8.00494	0.258172	0.411395	0.627551	0.530298	NA	0.27548
chr5:156664848:156665108	13.4399	-1.05083	0.39026	-2.69263	0.007089	0.0545054	2.14942
chr5:156718873:156719449	8.80626	-0.749161	0.41739	-1.79487	0.0726741	0.250926	1.13862
chr5:156719471:156719789	2.2443	-0.271991	0.395091	-0.688427	0.491184	NA	0.308756
chr5:156815817:156816689	45.5022	-0.337094	0.277376	-1.21529	0.224254	0.475769	0.64926
chr5:156824607:156825303	18.5225	-0.321344	0.354996	-0.905204	0.365357	0.611978	0.437282
chr5:15683192:15683658	9.98779	0.48788	0.407481	1.19731	0.231188	0.482719	0.636036
chr5:156835818:156836460	26.9589	0.0912988	0.319696	0.28558	0.7752	0.888926	0.110586
chr5:156879617:156880044	4.6914	-0.128029	0.424718	-0.301444	0.763076	NA	0.117432
chr5:156892037:156892476	9.59071	-0.584408	0.411513	-1.42015	0.155565	0.388773	0.808087
chr5:156925663:156926120	9.43822	0.0305793	0.404464	0.0756045	0.939734	0.973953	0.0269952
chr5:156934606:156935438	66.8498	-0.351334	0.230077	-1.52703	0.126754	0.346513	0.897038
chr5:157026680:157027600	82.0619	-0.170825	0.2169	-0.787574	0.430946	0.664897	0.365577
chr5:157131811:157132550	62.429	0.218796	0.236329	0.925809	0.354545	0.601835	0.450328
chr5:157148550:157149495	69.8924	-0.114203	0.224733	-0.508172	0.611333	0.791618	0.213722
chr5:157253051:157254084	126.528	-0.257591	0.178936	-1.43957	0.14999	0.380554	0.823937
chr5:157294622:157295131	12.4647	-0.179573	0.388449	-0.462282	0.643879	0.812387	0.191196
chr5:157303963:157304518	23.1258	0.420401	0.328396	1.28016	0.200488	0.447688	0.697912
chr5:157312168:157312962	49.9729	-0.0963536	0.256381	-0.375822	0.707049	0.851551	0.15055
chr5:157323017:157323656	24.8165	0.422351	0.316105	1.33611	0.181514	0.423449	0.74109
chr5:157323957:157324759	33.7175	0.0860102	0.293798	0.292753	0.769711	0.886202	0.113672
chr5:157328055:157329146	116.261	-0.251981	0.184653	-1.36462	0.172372	0.411391	0.763532
chr5:157342564:157343371	49.6251	0.327839	0.262226	1.25022	0.21122	0.460211	0.675265
chr5:157354782:157355287	18.3078	0.327739	0.350032	0.936311	0.349113	0.59731	0.457034
chr5:157366728:157367173	9.07193	0.40496	0.409083	0.989921	0.322213	0.573353	0.491857
chr5:157431600:157432583	45.7355	-0.42311	0.287106	-1.47371	0.14056	0.366858	0.852137
chr5:157471264:157472326	83.1417	0.0944147	0.209834	0.44995	0.652747	0.818208	0.185255
chr5:157476600:157477668	100.57	0.0101836	0.205746	0.0494959	0.960524	0.982849	0.0174917
chr5:157668832:157669463	29.3843	0.301597	0.314435	0.959171	0.337472	0.58736	0.471762
chr5:157718189:157718998	34.3209	-0.190373	0.291272	-0.653592	0.513375	0.727212	0.289565
chr5:157740030:157740737	34.5874	0.644702	0.295751	2.17988	0.0292661	0.142777	1.53364
chr5:157743083:157744049	138.575	-0.428579	0.17972	-2.38471	0.0170928	0.100353	1.76719
chr5:157761723:157762578	80.6577	-0.195332	0.210249	-0.929048	0.352864	0.600535	0.452392
chr5:157816387:157817374	70.4333	-0.336592	0.248063	-1.35688	0.17482	0.414659	0.75741
chr5:157820404:157821349	46.174	-0.376821	0.271634	-1.38724	0.165369	0.402078	0.781545
chr5:157828904:157829551	18.049	0.131739	0.351093	0.375225	0.707493	0.851794	0.150278
chr5:157855120:157855894	31.6475	-0.240034	0.295711	-0.811718	0.416954	0.653866	0.379912
chr5:157917656:157918602	69.7906	-0.278171	0.221602	-1.25527	0.209379	0.458343	0.679066
chr5:15793766:15794900	84.3329	-0.201212	0.228637	-0.880047	0.378834	0.622741	0.421551
chr5:157948552:157949401	60.1412	-0.297206	0.234514	-1.26733	0.205039	0.453024	0.688164
chr5:157994707:157995494	64.7564	-0.183965	0.23268	-0.790634	0.429157	0.663479	0.367383
chr5:158013355:158014452	50.6586	0.332865	0.251416	1.32396	0.185517	0.428658	0.731617
chr5:158074997:158075887	63.7719	-0.323346	0.234801	-1.3771	0.16848	0.406258	0.773451
chr5:15808079:15808270	3.24118	0.791165	0.412263	1.91908	0.0549747	NA	1.25984
chr5:158174772:158175514	45.636	0.585504	0.260805	2.24499	0.024769	0.12845	1.60609
chr5:15823329:15823624	6.30694	-0.12989	0.424265	-0.306153	0.759488	NA	0.119479
chr5:15824119:15824998	91.9487	0.36265	0.203749	1.77989	0.0750942	0.255791	1.12439
chr5:15838086:15838485	6.93889	-0.0842553	0.421651	-0.199823	0.841619	NA	0.0748843
chr5:158695140:158696250	135.626	-0.0046015	0.181732	-0.0253203	0.979799	0.991278	0.00886279
chr5:158770712:158770897	6.13878	-0.247344	0.422923	-0.584843	0.558653	NA	0.252858
chr5:159106562:159107753	60.1827	-0.00981102	0.233821	-0.0419596	0.966531	0.985368	0.0147842
chr5:159132897:159133831	86.6402	-0.13676	0.21512	-0.635738	0.524947	0.735102	0.279884
chr5:159156277:159157471	119.397	0.0468049	0.187515	0.249606	0.802892	0.903394	0.0953428
chr5:159286148:159287009	61.5452	-0.232108	0.249368	-0.930785	0.351965	0.599657	0.453501
chr5:159316643:159317467	57.205	0.207374	0.242095	0.856581	0.391676	0.633305	0.407073
chr5:159331002:159331838	39.668	-0.500559	0.277947	-1.80091	0.0717164	0.249073	1.14438
chr5:159419627:159419889	6.2931	0.411921	0.420607	0.97935	0.327407	NA	0.484912
chr5:1594376:1594941	24.5797	-0.120994	0.330813	-0.365749	0.714553	0.855684	0.145966
chr5:159441462:159441788	7.23686	0.91655	0.420832	2.17795	0.0294099	NA	1.53151
chr5:159444310:159444942	30.9293	0.735434	0.325239	2.26121	0.0237462	0.125073	1.62441
chr5:159515752:159516109	9.31266	0.795514	0.412529	1.92838	0.0538079	0.208733	1.26915
chr5:159531518:159531919	5.59319	0.806229	0.424925	1.89734	0.0577827	NA	1.2382
chr5:159916248:159916561	6.52409	0.334526	0.423954	0.789064	0.430075	NA	0.366456
chr5:15995099:15996539	167.706	0.1696	0.173978	0.974833	0.329643	0.580178	0.481956
chr5:159951455:159951692	4.36735	0.246861	0.42104	0.586312	0.557666	NA	0.253626
chr5:159965600:159965893	7.72215	0.370049	0.414877	0.891949	0.37242	NA	0.428967
chr5:159986905:159988094	58.3215	-0.162069	0.238525	-0.679466	0.496843	0.715502	0.303781
chr5:159990631:159990913	9.66635	0.0652763	0.398152	0.163948	0.869772	0.939898	0.0605946
chr5:160021522:160022448	83.8948	-0.176366	0.209723	-0.840947	0.400377	0.641003	0.39753
chr5:160080550:160081293	22.6366	-0.318482	0.340303	-0.935876	0.349337	0.597493	0.456755
chr5:1601264:1602111	49.8491	-1.128	0.261666	-4.31084	1.62633e-05	0.00044125	4.78879
chr5:160157983:160158571	19.7387	-0.731832	0.353182	-2.07211	0.0382553	0.169293	1.41731
chr5:160199009:160200149	77.2775	-0.107744	0.23761	-0.453448	0.650226	0.816305	0.186936
chr5:160243050:160243618	16.1531	0.269667	0.362408	0.744098	0.456817	0.685203	0.340258
chr5:160345131:160345852	57.4215	-0.131574	0.243029	-0.541392	0.588237	0.776899	0.230448
chr5:160390922:160391638	44.2555	-0.12236	0.275123	-0.444748	0.656502	0.820495	0.182764
chr5:160437993:160439864	207.694	-0.284864	0.163407	-1.74327	0.081286	0.267665	1.08998
chr5:160460587:160461163	15.0014	-0.704295	0.377198	-1.86717	0.0618772	0.227814	1.20847
chr5:160508421:160509412	76.1302	-0.172159	0.215771	-0.79788	0.42494	0.660103	0.371673
chr5:160649039:160649889	63.2478	0.408329	0.246352	1.6575	0.0974178	0.297976	1.01136
chr5:160675819:160676474	20.4037	-0.884504	0.339602	-2.60453	0.00920011	0.0655371	2.03621
chr5:160685452:160686371	97.3713	-0.687399	0.212252	-3.2386	0.00120119	0.0142214	2.92039
chr5:160743624:160744116	16.266	0.370288	0.358283	1.0335	0.301368	0.55342	0.520903
chr5:160787008:160787930	78.7861	-0.20499	0.218836	-0.936731	0.348897	0.597165	0.457303
chr5:160970726:160971252	17.6696	-0.0993007	0.361845	-0.274428	0.783755	0.893577	0.105819
chr5:16105898:16106206	6.27098	0.443669	0.421126	1.05353	0.292098	NA	0.534471
chr5:16122151:16122627	11.688	-0.27582	0.388124	-0.71065	0.477301	0.700794	0.321207
chr5:161535613:161536522	34.1185	0.0955804	0.420274	0.227424	0.820094	0.912576	0.0861363
chr5:161543923:161544914	78.7091	-0.385095	0.210856	-1.82634	0.0677993	0.240879	1.16877
chr5:16160376:16161598	187.712	0.322851	0.17273	1.86911	0.061608	0.227218	1.21036
chr5:161675952:161676655	42.706	1.02535	0.285267	3.59433	0.000325222	0.00505974	3.48782
chr5:161851521:161852206	44.3897	0.404697	0.278181	1.4548	0.145725	0.374149	0.836467
chr5:161926024:161926298	8.17639	0.497976	0.417587	1.19251	0.233062	NA	0.632529
chr5:161966449:161966987	15.1698	0.176835	0.367786	0.480808	0.630653	0.803378	0.20021
chr5:162096444:162096888	10.4603	-0.00108049	0.400855	-0.00269546	0.997849	0.998986	0.000935028
chr5:162208758:162209451	49.2569	0.720402	0.263385	2.73517	0.00623484	0.0497082	2.20517
chr5:162227056:162227454	7.25848	0.416761	0.420805	0.990388	0.321984	NA	0.492165
chr5:162248081:162248620	15.7551	0.146223	0.369445	0.395791	0.692259	0.842567	0.159731
chr5:16234699:16235011	5.83848	-0.595622	0.424052	-1.4046	0.160142	NA	0.795495
chr5:162593683:162594476	38.3421	0.110302	0.29029	0.37997	0.703968	0.849718	0.152447
chr5:162956560:162956999	9.41529	0.359622	0.407393	0.882738	0.377378	0.621911	0.423224
chr5:162982290:162982764	10.0771	0.113684	0.403765	0.28156	0.778281	0.890656	0.108864
chr5:163005989:163006375	7.93012	-0.131911	0.415862	-0.3172	0.751092	NA	0.124307
chr5:163079545:163079986	15.6548	-0.0457035	0.382302	-0.119548	0.904841	0.957163	0.0434277
chr5:163269452:163270167	50.6089	-0.0147606	0.278673	-0.0529675	0.957758	0.981347	0.0187443
chr5:163306214:163306955	40.259	0.831704	0.292057	2.84775	0.00440297	0.0385258	2.35625
chr5:16331141:16331473	9.02212	0.660366	0.411433	1.60504	0.108485	0.317321	0.964628
chr5:163347389:163348280	82.1648	0.0582136	0.213838	0.272232	0.785443	0.894358	0.104885
chr5:163408153:163409162	61.7585	-0.206126	0.229903	-0.896578	0.369944	0.615959	0.431864
chr5:163459587:163460082	8.75691	-0.237455	0.415978	-0.570836	0.568111	0.762887	0.245567
chr5:163473397:163474232	69.7928	-0.102091	0.249391	-0.409362	0.682274	0.837267	0.166041
chr5:163488978:163489376	10.053	-0.3897	0.398821	-0.977129	0.328505	0.579222	0.483458
chr5:163502992:163503633	23.9039	-0.572836	0.324502	-1.76528	0.0775167	0.260285	1.1106
chr5:163505626:163506221	20.8733	-0.1664	0.331644	-0.501743	0.615848	0.794461	0.210526
chr5:163564044:163565074	100.755	-0.0796283	0.196752	-0.404714	0.685688	0.839161	0.163873
chr5:163695983:163696912	74.7524	-0.022275	0.225555	-0.0987566	0.921332	0.965714	0.0355841
chr5:163945307:163945650	6.04419	-1.02344	0.424783	-2.40933	0.0159818	NA	1.79637
chr5:163978897:163979483	8.38697	-0.777827	0.421638	-1.84477	0.0650703	NA	1.18662
chr5:164012884:164013713	51.1851	-0.230554	0.258441	-0.892093	0.372343	0.617672	0.429057
chr5:164048507:164048970	14.0398	0.163985	0.382395	0.428836	0.668043	0.8281	0.175196
chr5:1641069:1642479	371.654	-0.0325215	0.148469	-0.219046	0.826614	0.916157	0.0826972
chr5:164326029:164326800	29.3644	0.607429	0.310605	1.95563	0.0505088	0.200663	1.29663
chr5:16437947:16438333	11.278	0.768523	0.392347	1.95878	0.0501382	0.199851	1.29983
chr5:164475162:164475952	40.1007	0.342915	0.302153	1.1349	0.256415	0.508817	0.591056
chr5:1644829:1645566	117.823	0.200364	0.20546	0.975197	0.329463	0.580017	0.482194
chr5:164503886:164504982	84.24	-0.26918	0.218719	-1.23071	0.21843	0.468805	0.660688
chr5:16455743:16457037	135.525	0.161198	0.19403	0.830787	0.406094	0.645667	0.391373
chr5:164597004:164598128	87.6981	0.0494364	0.215131	0.229797	0.81825	0.911842	0.0871142
chr5:16464545:16465091	16.565	-0.0353075	0.356299	-0.099095	0.921063	0.965531	0.0357107
chr5:164673028:164673839	46.5803	-0.324495	0.274033	-1.18415	0.236355	0.488164	0.626435
chr5:164693388:164693678	5.40172	-0.812236	0.424561	-1.91312	0.0557328	NA	1.25389
chr5:164742565:164742856	7.20989	-0.511995	0.423242	-1.2097	0.226394	NA	0.645134
chr5:164748995:164749216	3.45971	-0.0471214	0.411787	-0.114431	0.908896	NA	0.0414859
chr5:16489089:16489884	87.998	1.0691	0.209894	5.0935	3.51515e-07	1.70798e-05	6.45406
chr5:164933685:164934018	7.90587	-0.33593	0.411308	-0.816735	0.41408	NA	0.382916
chr5:164938568:164938863	5.4981	0.0896205	0.424983	0.21088	0.832981	NA	0.079365
chr5:164958476:164958841	8.65416	-0.20966	0.406986	-0.515153	0.606446	0.788728	0.217208
chr5:164968468:164969150	15.6668	0.101963	0.366423	0.278265	0.780809	0.891899	0.107455
chr5:165029341:165030018	23.1811	-0.203958	0.347087	-0.587628	0.556782	0.755364	0.254315
chr5:165161181:165161856	19.0647	0.169147	0.357045	0.473741	0.635685	0.806719	0.196758
chr5:165208881:165209966	73.5398	-0.256318	0.226892	-1.12969	0.258605	0.510926	0.587363
chr5:1653347:1653840	14.0664	-0.238516	0.373288	-0.63896	0.522849	0.733684	0.281624
chr5:1653936:1654652	61.1371	0.201372	0.248964	0.808839	0.418608	0.655158	0.378193
chr5:165457679:165458549	63.1993	0.769366	0.248864	3.09151	0.00199142	0.0212074	2.70084
chr5:165497634:165498200	15.777	-0.532717	0.381835	-1.39515	0.162971	0.398889	0.787889
chr5:16549799:16551097	120.905	0.799358	0.199891	3.99897	6.36181e-05	0.00135121	4.19642
chr5:165508766:165509048	8.0254	0.303611	0.414284	0.732858	0.463645	NA	0.333815
chr5:16552251:16553591	198.73	1.14312	0.160688	7.11387	1.12831e-12	2.9852e-10	11.9476
chr5:165629961:165630789	67.0358	0.325264	0.230944	1.40841	0.15901	0.393429	0.798576
chr5:16584965:16586136	103.353	1.38141	0.224717	6.14735	7.87862e-10	9.54202e-08	9.10355
chr5:165881159:165881657	13.7076	1.49598	0.392793	3.80857	0.000139771	0.00253666	3.85458
chr5:166341575:166342184	17.7481	0.826074	0.36052	2.29134	0.0219437	0.118736	1.65869
chr5:166381943:166382281	6.04209	0.281769	0.423749	0.664943	0.506087	NA	0.295775
chr5:16666627:16667323	28.2375	1.71397	0.339184	5.05323	4.3441e-07	2.05407e-05	6.3621
chr5:1667100:1667717	32.7774	0.536852	0.300988	1.78363	0.0744836	0.254569	1.12794
chr5:1668091:1668531	13.4543	0.613138	0.388328	1.57892	0.114355	0.326685	0.941744
chr5:16689874:16690966	67.8207	2.37701	0.258353	9.20063	3.55862e-20	6.69989e-17	19.4487
chr5:166960977:166961523	15.5318	0.386282	0.369163	1.04637	0.295389	0.547688	0.529606
chr5:167048848:167049662	58.9466	1.00725	0.260307	3.86949	0.000109065	0.00207936	3.96231
chr5:167244745:167244934	5.22713	0.332985	0.424889	0.783698	0.433217	NA	0.363294
chr5:167261532:167262106	29.8653	0.630048	0.307115	2.0515	0.0402178	0.174595	1.39558
chr5:167317735:167318136	4.64744	-1.21149	0.423115	-2.86326	0.00419303	NA	2.37747
chr5:16740928:16741171	5.42709	0.723989	0.424312	1.70627	0.0879587	NA	1.05572
chr5:16755825:16756042	2.12925	0.559475	0.386212	1.44862	0.147444	NA	0.831374
chr5:167565431:167566103	45.598	-0.0999281	0.267544	-0.373502	0.708775	0.852385	0.149492
chr5:167582207:167582598	9.69579	0.712096	0.416701	1.70889	0.0874718	0.279879	1.05813
chr5:167587816:167588216	12.2812	0.128056	0.380747	0.336328	0.736623	0.867828	0.132754
chr5:167608791:167609014	3.62471	0.387092	0.419146	0.923527	0.355732	NA	0.448876
chr5:167722934:167723935	68.7745	0.11475	0.236461	0.485279	0.627479	0.80108	0.202401
chr5:167806817:167807133	6.59086	0.779578	0.421509	1.84949	0.0643864	NA	1.19121
chr5:16790546:16791972	140.332	0.34311	0.199133	1.72302	0.0848855	0.27453	1.07117
chr5:167911534:167911800	5.48154	0.244839	0.424342	0.576986	0.563949	NA	0.24876
chr5:167964558:167964957	8.2807	1.11931	0.415115	2.69638	0.00700978	NA	2.1543
chr5:168021046:168021363	5.27924	1.11714	0.424845	2.62953	0.00855021	NA	2.06802
chr5:168047273:168047905	29.5982	1.50385	0.312655	4.80994	1.50978e-06	5.88122e-05	5.82109
chr5:168076565:168077301	34.5977	1.24806	0.300175	4.15778	3.21357e-05	0.000769289	4.49301
chr5:168114241:168114893	55.1904	1.45557	0.270493	5.38118	7.39979e-08	4.58316e-06	7.13078
chr5:16820712:16820921	3.2775	-0.0312889	0.412798	-0.075797	0.939581	NA	0.0270659
chr5:168211217:168211475	4.17658	0.850373	0.422767	2.01145	0.0442783	NA	1.35381
chr5:168219488:168220364	72.0689	0.106888	0.219073	0.487908	0.625615	0.800095	0.203693
chr5:168269114:168270376	44.5492	-0.569767	0.268586	-2.12135	0.033892	0.157006	1.4699
chr5:168422548:168422877	7.62811	0.727431	0.414922	1.75318	0.0795719	NA	1.09924
chr5:16844842:16845335	12.4753	1.02526	0.391305	2.6201	0.00879049	0.063442	2.05599
chr5:168485889:168486827	79.2364	-0.283233	0.214646	-1.31954	0.18699	0.43037	0.728181
chr5:168492451:168492870	9.51609	0.488805	0.40427	1.20911	0.226622	0.477874	0.644698
chr5:168679126:168680156	86.5992	0.00198228	0.204766	0.0096807	0.992276	0.9965	0.0033675
chr5:168706445:168706981	23.2358	1.52353	0.337364	4.516	6.30189e-06	0.00020003	5.20053
chr5:168748148:168748810	29.2765	1.64955	0.321955	5.12355	2.99831e-07	1.49657e-05	6.52312
chr5:168946988:168947819	35.6815	1.79189	0.306336	5.84944	4.93223e-09	4.71301e-07	8.30696
chr5:168987280:168988279	129.034	0.309853	0.185296	1.6722	0.0944846	0.292919	1.02464
chr5:169302140:169303011	90.4365	0.572111	0.20353	2.81094	0.00493975	0.0418777	2.30629
chr5:16933694:16934719	77.653	1.04	0.232871	4.46601	7.96931e-06	0.000241245	5.09858
chr5:169548393:169548722	7.57771	0.0219144	0.417458	0.052495	0.958134	NA	0.0185736
chr5:169577836:169578444	19.0345	0.14516	0.34429	0.421622	0.673301	0.832167	0.171791
chr5:169581145:169582331	95.6778	-0.0389157	0.201708	-0.192931	0.847013	0.927788	0.0721099
chr5:169826573:169826900	6.0384	0.510399	0.42474	1.20167	0.22949	NA	0.639236
chr5:169850486:169850736	6.25281	0.582461	0.421281	1.38259	0.166789	NA	0.777832
chr5:169980322:169981080	39.8172	0.15596	0.288479	0.540627	0.588764	0.77726	0.230058
chr5:170070653:170071262	24.3041	0.472625	0.326104	1.44931	0.147252	0.37655	0.831939
chr5:170100202:170100967	32.8378	0.291358	0.289037	1.00803	0.313441	0.565245	0.503845
chr5:170183934:170184927	45.3678	1.33734	0.28362	4.71527	2.41392e-06	8.839e-05	5.61728
chr5:170216205:170216795	18.626	1.40319	0.35829	3.91635	8.98989e-05	0.0017782	4.04625
chr5:170225567:170226375	47.9347	1.09117	0.265108	4.11592	3.8563e-05	0.000892349	4.41383
chr5:170267567:170268461	41.6807	1.39467	0.298532	4.67175	2.98637e-06	0.000104984	5.52486
chr5:170338972:170339240	3.46168	0.722197	0.414245	1.74341	0.0812624	NA	1.09011
chr5:170411202:170411474	3.68863	-0.235871	0.421054	-0.560191	0.575349	NA	0.240069
chr5:170420528:170421396	56.1808	0.599785	0.240914	2.48963	0.0127877	0.0822288	1.89321
chr5:170426432:170426787	7.32023	0.454216	0.424943	1.06889	0.28512	NA	0.544972
chr5:170434758:170435594	86.8724	0.605164	0.23715	2.55182	0.0107162	0.072849	1.96996
chr5:170603682:170604473	37.8245	1.40304	0.302993	4.63061	3.64586e-06	0.000125281	5.4382
chr5:170623514:170624062	16.7941	1.35488	0.370253	3.65934	0.000252864	0.00411588	3.59711
chr5:170632806:170633627	69.9547	0.0296765	0.272617	0.108858	0.913315	0.96166	0.0393794
chr5:170638359:170639445	76.2369	0.340648	0.226153	1.50627	0.131998	0.354166	0.879433
chr5:170744141:170744987	54.1528	0.3498	0.245134	1.42698	0.153587	0.386191	0.813646
chr5:170791290:170791889	26.4402	1.97788	0.347368	5.6939	1.24167e-08	1.02216e-06	7.906
chr5:170809500:170810005	17.848	1.97607	0.371843	5.31427	1.07084e-07	6.29185e-06	6.97027
chr5:170896642:170897297	34.0961	2.71257	0.330519	8.207	2.26776e-16	1.54922e-13	15.6444
chr5:170986417:170986969	14.8001	0.947198	0.378827	2.50034	0.0124074	0.0805414	1.90632
chr5:171152473:171152685	5.14609	0.88857	0.424976	2.09087	0.0365394	NA	1.43724
chr5:171162422:171163087	25.0887	1.74848	0.339823	5.14527	2.67132e-07	1.36614e-05	6.57327
chr5:171174586:171175001	11.0089	1.025	0.399492	2.56576	0.010295	0.0709016	1.98737
chr5:171207139:171207700	17.5324	-0.688618	0.355838	-1.9352	0.052966	0.206664	1.276
chr5:171226115:171226395	6.71081	0.633085	0.42081	1.50445	0.132467	NA	0.877894
chr5:171273101:171273856	37.5452	1.39946	0.288712	4.84723	1.25197e-06	5.02224e-05	5.90241
chr5:17131975:17133292	120.014	0.667957	0.192456	3.4707	0.000519104	0.00735145	3.28475
chr5:171342192:171342913	50.2855	0.703179	0.269384	2.61032	0.0090457	0.0647092	2.04356
chr5:171365222:171365750	13.6442	0.353861	0.372379	0.95027	0.341975	0.591398	0.466006
chr5:171370824:171371319	18.8713	0.770803	0.351705	2.19162	0.0284071	0.140155	1.54657
chr5:171392607:171392871	4.87065	-0.224737	0.424557	-0.529344	0.596567	NA	0.224341
chr5:171405410:171406132	32.7616	-0.347023	0.313191	-1.10802	0.267852	0.520276	0.572104
chr5:171418351:171419232	66.559	-0.0412165	0.224429	-0.18365	0.854288	0.931922	0.0683958
chr5:171484025:171485295	92.9959	0.309674	0.207528	1.4922	0.135646	0.359526	0.867592
chr5:171598383:171598692	6.2317	0.498853	0.424259	1.17582	0.239667	NA	0.620392
chr5:171606185:171606950	41.9401	0.193741	0.264966	0.731191	0.464663	0.69178	0.332862
chr5:171850479:171851067	22.1967	0.46795	0.335973	1.39282	0.163675	0.399647	0.786018
chr5:171858185:171858778	24.433	0.865996	0.328561	2.63572	0.00839578	0.0613871	2.07594
chr5:17189099:17191341	391.515	0.34156	0.136823	2.49637	0.0125472	0.0811624	1.90145
chr5:171907338:171908597	99.1002	-0.124749	0.227113	-0.549282	0.582812	0.772833	0.234472
chr5:171911756:171912712	62.2143	-0.181623	0.234184	-0.775555	0.438012	0.67027	0.358514
chr5:171926981:171927912	28.2276	0.410011	0.32311	1.26895	0.204458	0.452506	0.689395
chr5:172002076:172002731	47.9797	0.347241	0.274691	1.26411	0.206189	0.454543	0.685734
chr5:172010087:172010676	13.8658	-0.904591	0.384825	-2.35065	0.0187404	0.106739	1.72722
chr5:172020107:172020475	6.72119	-0.341211	0.419022	-0.814303	0.415471	NA	0.381459
chr5:17202966:17204156	169.018	0.189481	0.172723	1.09702	0.272633	0.524833	0.564422
chr5:172039709:172040701	51.7649	0.234416	0.256698	0.913199	0.361138	0.608065	0.442327
chr5:172059407:172060274	61.0122	-0.0227817	0.241332	-0.0944001	0.924791	0.967003	0.0339562
chr5:172106519:172107683	89.1345	-0.136806	0.202073	-0.677017	0.498395	0.716617	0.302426
chr5:17215822:17216890	109.727	0.301452	0.191787	1.5718	0.115997	0.328952	0.935555
chr5:172188503:172189285	56.4485	0.124184	0.256865	0.48346	0.628769	0.802057	0.201509
chr5:172283366:172283737	12.7777	-0.0435953	0.384917	-0.113259	0.909825	0.959863	0.0410421
chr5:172293115:172294263	141.627	-0.450498	0.177917	-2.53208	0.0113389	0.0756111	1.94543
chr5:172334145:172334621	16.8234	0.377508	0.379592	0.994508	0.319975	0.571469	0.494883
chr5:172370493:172371081	20.8799	0.0566429	0.344655	0.164347	0.869458	0.939707	0.0607512
chr5:172389641:172390116	7.40811	0.957768	0.418677	2.28761	0.0221604	NA	1.65442
chr5:172450941:172451774	57.3085	0.225058	0.242031	0.929874	0.352436	0.600125	0.452919
chr5:172461941:172462993	62.427	-0.0943445	0.250951	-0.375947	0.706956	0.851501	0.150608
chr5:172478617:172479533	99.5629	0.0545526	0.196027	0.278291	0.780789	0.891899	0.107466
chr5:172597019:172597245	3.48103	-0.189509	0.414633	-0.457052	0.647634	NA	0.188671
chr5:172697244:172698173	89.5498	-0.157324	0.201034	-0.782573	0.433878	0.667217	0.362632
chr5:172706925:172707970	66.5721	-0.340819	0.231668	-1.47116	0.141249	0.367846	0.850015
chr5:172712750:172713709	63.9317	-0.128913	0.226945	-0.568037	0.57001	0.764316	0.244118
chr5:172714368:172715480	100.517	-0.177406	0.200737	-0.883769	0.376821	0.621396	0.423865
chr5:172716153:172717456	114.592	-0.461096	0.186238	-2.47585	0.0132921	0.08437	1.87641
chr5:172765003:172765198	4.43031	0.146987	0.424225	0.346485	0.728978	NA	0.137285
chr5:172770589:172770848	11.5073	-0.538544	0.397626	-1.3544	0.17561	0.415601	0.755452
chr5:172771708:172772687	62.6789	-0.116833	0.239474	-0.487874	0.625639	0.800095	0.203676
chr5:172902834:172903418	11.2338	-0.129365	0.398084	-0.324968	0.745205	0.87253	0.127724
chr5:172910831:172911149	6.50726	0.210959	0.419583	0.502782	0.615118	NA	0.211042
chr5:172932149:172933151	54.8786	-0.326445	0.247666	-1.31809	0.187474	0.431038	0.727058
chr5:172938995:172939590	22.5295	0.0230336	0.329459	0.0699136	0.944262	0.976014	0.0249073
chr5:172958998:172959819	55.2592	-0.164676	0.244793	-0.672716	0.501128	0.718605	0.300051
chr5:172978692:172979298	75.1689	-0.0523333	0.218086	-0.239966	0.810356	0.907754	0.0913239
chr5:172984131:172984861	39.0908	-0.71456	0.281725	-2.53638	0.0112007	0.0750278	1.95076
chr5:173143940:173145388	99.9102	-0.250564	0.193392	-1.29563	0.195104	0.440819	0.709734
chr5:173165898:173166894	110.354	0.420682	0.19133	2.19873	0.0278971	0.138612	1.55444
chr5:173187368:173187795	12.2866	0.280868	0.399967	0.702228	0.482537	0.704662	0.316469
chr5:173203847:173204754	53.6546	-0.00423473	0.249835	-0.0169501	0.986476	0.994204	0.00591328
chr5:173281908:173282278	12.2492	0.296801	0.391613	0.757895	0.448514	0.678485	0.348224
chr5:173283512:173284631	74.7069	0.0141514	0.228301	0.0619856	0.950574	0.978233	0.0220139
chr5:173293459:173294614	62.2518	-0.111973	0.231203	-0.484305	0.628169	0.801627	0.201923
chr5:173331749:173332628	144.566	-0.173469	0.175881	-0.986283	0.323994	0.574855	0.489463
chr5:173450845:173451685	46.6651	-0.315188	0.258413	-1.21971	0.222576	0.473662	0.652522
chr5:173572579:173573819	71.2729	-0.183616	0.224664	-0.817291	0.413762	0.65145	0.383249
chr5:173581521:173582122	25.1904	-0.45414	0.322793	-1.40691	0.159454	0.393905	0.797364
chr5:173591799:173592712	72.3208	0.0680453	0.229345	0.296694	0.7667	0.884722	0.115375
chr5:173615594:173616382	48.5695	-0.260018	0.256658	-1.01309	0.311015	0.56269	0.507218
chr5:173618580:173619555	81.0983	-0.330219	0.212293	-1.55549	0.11983	0.335432	0.921435
chr5:173625671:173626282	25.3354	-1.00841	0.339618	-2.96925	0.00298525	0.0286573	2.52502
chr5:173629486:173630357	45.6203	0.113753	0.260454	0.436748	0.662294	0.824149	0.178949
chr5:173721238:173721669	8.86135	-0.345799	0.409315	-0.844822	0.39821	0.639122	0.399888
chr5:1737333:1738734	258.625	0.100553	0.146771	0.685099	0.493281	0.713098	0.306905
chr5:173822731:173823010	3.47965	-0.775258	0.418931	-1.85056	0.0642324	NA	1.19225
chr5:173886184:173886779	13.8524	-1.14612	0.381114	-3.00728	0.00263596	0.026217	2.57906
chr5:173925142:173926469	97.2533	-0.126174	0.20506	-0.615304	0.538354	0.744351	0.268932
chr5:173970785:173971450	22.3242	0.651701	0.338411	1.92577	0.0541334	0.209785	1.26653
chr5:173973070:173973745	62.1549	0.0545105	0.237828	0.229202	0.818712	0.911987	0.0868687
chr5:173984090:173984958	26.6889	-0.818062	0.32865	-2.48916	0.0128047	0.0823036	1.89263
chr5:174020252:174020973	62.9799	0.280226	0.271609	1.03173	0.302199	0.554351	0.519707
chr5:174045030:174046091	102.531	-0.172926	0.195885	-0.88279	0.37735	0.621887	0.423256
chr5:174092418:174092650	1.37917	0.365479	0.33347	1.09599	0.273084	NA	0.563703
chr5:174311887:174312406	30.1278	0.124403	0.303122	0.410405	0.681509	0.837038	0.166528
chr5:174316981:174317883	88.8426	-0.200961	0.20406	-0.984813	0.324716	0.575769	0.488496
chr5:174327171:174327929	101.226	0.343099	0.212947	1.6112	0.107137	0.315051	0.970061
chr5:174419212:174420131	96.605	0.020304	0.194588	0.104343	0.916897	0.963634	0.0376795
chr5:174793532:174794455	26.3607	-0.00844757	0.313664	-0.0269319	0.978514	0.990641	0.00943293
chr5:174799859:174800118	4.08206	-0.00364869	0.418345	-0.00872173	0.993041	NA	0.00303275
chr5:174816955:174817165	7.08965	-0.481553	0.419116	-1.14897	0.250567	NA	0.601075
chr5:174909875:174910891	101.588	0.0837382	0.198364	0.422144	0.67292	0.831969	0.172037
chr5:174935312:174936611	117.169	-0.0638751	0.187857	-0.34002	0.733841	0.866178	0.134398
chr5:174950954:174951890	66.8852	0.112007	0.23403	0.478601	0.632222	0.80432	0.19913
chr5:17526574:17526798	3.35448	-0.0320504	0.414962	-0.0772369	0.938435	NA	0.0275958
chr5:175444621:175445156	14.9154	0.904662	0.383256	2.36047	0.018252	0.104899	1.73869
chr5:175457383:175457646	6.08537	0.890324	0.42289	2.10533	0.0352623	NA	1.45269
chr5:175459853:175460643	31.9924	0.180152	0.292402	0.616111	0.537821	0.744003	0.269362
chr5:175464266:175465304	66.7413	-0.386581	0.243206	-1.58952	0.111942	0.322936	0.951006
chr5:175533612:175534778	125.907	-0.295883	0.177849	-1.66368	0.0961766	0.295642	1.01693
chr5:175700922:175701529	26.3953	0.589762	0.320552	1.83983	0.0657931	0.236579	1.18182
chr5:175718612:175719221	42.6912	0.826865	0.290085	2.85042	0.0043661	0.0382807	2.35991
chr5:175729597:175730461	117.277	-0.288978	0.20699	-1.39609	0.162686	0.398731	0.78865
chr5:175840010:175840751	23.0826	-0.133518	0.328773	-0.406111	0.684661	0.838645	0.164524
chr5:175904455:175904936	22.3522	-0.0363845	0.330817	-0.109984	0.912422	0.961163	0.0398042
chr5:176005996:176006503	20.3876	-0.441328	0.342449	-1.28874	0.197488	0.443883	0.704459
chr5:176143961:176144374	10.1831	-0.316326	0.395471	-0.799872	0.423785	0.659093	0.372855
chr5:176178747:176179253	16.4432	-0.386425	0.362036	-1.06736	0.285807	0.53797	0.543927
chr5:17620577:17621067	16.0372	0.327295	0.373051	0.877346	0.380299	0.623782	0.419875
chr5:176235076:176235784	31.4482	-0.398334	0.298879	-1.33276	0.18261	0.42488	0.738474
chr5:176319668:176320325	22.245	0.307013	0.331056	0.927375	0.353732	0.601347	0.451326
chr5:1763470:1764131	24.0251	-0.573988	0.329401	-1.74252	0.0814174	0.26793	1.08928
chr5:176361480:176362012	14.0156	-0.280982	0.398029	-0.705934	0.480229	0.703019	0.318551
chr5:176396334:176396754	7.12824	-0.547966	0.419989	-1.30471	0.19199	NA	0.716721
chr5:176398047:176398297	4.01044	0.365987	0.421154	0.869011	0.384841	NA	0.414719
chr5:176405736:176406160	10.471	0.0218191	0.396672	0.0550054	0.956134	0.980622	0.0194812
chr5:176406465:176407199	19.9202	-0.784642	0.349638	-2.24415	0.0248225	0.128655	1.60515
chr5:176410790:176411231	9.96291	-0.412514	0.413755	-0.997001	0.318764	0.570009	0.496531
chr5:176416322:176417135	55.3459	-0.152489	0.244385	-0.623968	0.532649	0.740503	0.273559
chr5:176430022:176430347	5.39495	-0.701402	0.424893	-1.65077	0.098785	NA	1.00531
chr5:176439671:176439957	5.31018	-0.247699	0.42466	-0.583286	0.559701	NA	0.252044
chr5:176447824:176448666	107.21	-0.138358	0.204811	-0.675542	0.499332	0.717129	0.301611
chr5:176543013:176543291	6.48121	0.197339	0.423126	0.466384	0.640941	NA	0.193182
chr5:176559758:176560053	6.50468	-0.44099	0.422949	-1.04266	0.297108	NA	0.527086
chr5:176573510:176574871	104.385	-0.331099	0.197725	-1.67455	0.0940229	0.292189	1.02677
chr5:176588313:176588654	5.51913	-0.0919664	0.424824	-0.216481	0.828612	NA	0.0816485
chr5:176599957:176600230	3.00202	-0.823178	0.405242	-2.03133	0.0422219	NA	1.37446
chr5:176610108:176610506	8.46956	-0.0810696	0.40829	-0.198559	0.842608	NA	0.0743745
chr5:176619110:176619800	46.5573	-0.169913	0.28327	-0.599828	0.548621	0.750588	0.260728
chr5:176657773:176658644	101.351	-0.335491	0.207411	-1.61752	0.105766	0.312662	0.975655
chr5:176660346:176661432	143.672	-0.161542	0.189677	-0.851671	0.394397	0.635923	0.404067
chr5:176672893:176673159	2.47813	-0.51214	0.392489	-1.30485	0.191944	NA	0.716826
chr5:176675625:176675997	10.3186	0.0445285	0.402508	0.110628	0.911912	0.961028	0.0400473
chr5:176744511:176745360	22.7314	-0.480847	0.329995	-1.45713	0.145079	0.372974	0.838395
chr5:176887648:176888017	8.831	-0.22369	0.406181	-0.550716	0.581828	0.772066	0.235205
chr5:176958849:176959546	45.3813	-0.560372	0.271613	-2.06313	0.0391005	0.17162	1.40782
chr5:177005434:177006157	26.7352	-0.853729	0.315899	-2.70254	0.00688129	0.0533204	2.16233
chr5:177022567:177022972	10.716	-0.0629598	0.395048	-0.159373	0.873375	0.941421	0.0587991
chr5:177071657:177072605	114.03	-0.177222	0.189146	-0.936961	0.348779	0.597071	0.45745
chr5:177086870:177087676	26.3799	0.23291	0.311791	0.747006	0.45506	0.683666	0.341931
chr5:177111499:177112593	114.343	-0.34587	0.189187	-1.82819	0.0675216	0.240247	1.17056
chr5:177113440:177114595	198.798	-0.313629	0.17537	-1.78838	0.0737146	0.253114	1.13245
chr5:17713164:17714005	16.5626	1.14742	0.369205	3.10782	0.00188474	0.0203171	2.72475
chr5:17714059:17714404	8.99916	0.237125	0.406511	0.583316	0.55968	0.757343	0.25206
chr5:177228904:177229136	5.91032	0.00727419	0.423776	0.0171652	0.986305	NA	0.00598883
chr5:1772769:1773040	5.4584	-0.699595	0.41404	-1.68968	0.0910888	NA	1.04053
chr5:177309375:177310468	129.938	-0.165626	0.179266	-0.923914	0.355531	0.602771	0.449122
chr5:177317470:177318579	119.721	-0.266197	0.203634	-1.30723	0.191134	0.435698	0.718663
chr5:177336051:177336634	23.8238	-0.116331	0.337802	-0.344377	0.730563	0.864538	0.136342
chr5:177368529:177369780	80.8342	-0.154708	0.216469	-0.714687	0.474802	0.699143	0.323487
chr5:177370727:177371051	16.6758	-0.263959	0.364491	-0.724185	0.468952	0.69491	0.328872
chr5:177382587:177382960	9.80644	-0.5464	0.401277	-1.36165	0.173308	0.41236	0.761181
chr5:177390041:177391109	111.058	-0.240532	0.19866	-1.21077	0.225984	0.477319	0.645923
chr5:177403178:177404906	86.5014	-0.436318	0.221252	-1.97204	0.0486046	0.195787	1.31332
chr5:177437651:177437869	2.83024	-0.507947	0.378536	-1.34187	0.179638	NA	0.745602
chr5:177454180:177454942	52.996	-0.188685	0.249971	-0.754827	0.450353	0.679709	0.346447
chr5:177455257:177455968	27.542	-0.237789	0.321144	-0.740446	0.45903	0.686924	0.338159
chr5:177456034:177456999	118.21	-0.247739	0.199699	-1.24056	0.214768	0.464266	0.668031
chr5:177489045:177489733	41.9456	-0.480573	0.310848	-1.54601	0.122103	0.33944	0.913273
chr5:177491366:177491898	22.4622	0.109331	0.349706	0.312636	0.754558	0.877907	0.122308
chr5:177500461:177501941	91.7907	-0.318955	0.200761	-1.58873	0.112122	0.323204	0.950308
chr5:177507198:177507619	11.0583	-0.237563	0.41277	-0.575534	0.56493	0.760622	0.248005
chr5:177520980:177521655	17.6558	-0.270001	0.356885	-0.756549	0.44932	0.679175	0.347444
chr5:177525532:177525968	10.25	0.753866	0.402922	1.871	0.0613454	0.226676	1.21222
chr5:177554633:177554914	8.34665	0.423168	0.408253	1.03653	0.299953	NA	0.522946
chr5:177561043:177561885	42.9406	-0.345895	0.265985	-1.30043	0.193453	0.438669	0.713424
chr5:177576274:177576506	6.36796	-0.257853	0.421255	-0.612105	0.540468	NA	0.26723
chr5:177607102:177607989	58.6738	-0.0883188	0.262009	-0.337083	0.736054	0.867505	0.13309
chr5:178061667:178062658	44.8877	-0.0201118	0.257684	-0.0780483	0.93779	0.973302	0.0278946
chr5:178075683:178076816	140.328	-0.224323	0.174228	-1.28753	0.197911	0.444332	0.703529
chr5:178120598:178121390	77.5268	-0.00916142	0.22072	-0.0415069	0.966892	0.985458	0.0146221
chr5:178145667:178146725	102.039	-0.269015	0.210983	-1.27505	0.20229	0.449883	0.694025
chr5:178163914:178164859	96.1412	-0.149434	0.206176	-0.724789	0.468582	0.694687	0.329215
chr5:178196919:178197377	7.62682	-0.791816	0.421107	-1.88032	0.0600644	NA	1.22138
chr5:178208367:178208943	19.0269	0.00974682	0.346954	0.0280925	0.977588	0.990196	0.00984398
chr5:178223194:178223543	5.44088	-0.153481	0.424629	-0.361447	0.717766	NA	0.144017
chr5:178234833:178235766	42.6338	0.0323225	0.266767	0.121164	0.903561	0.956707	0.0440423
chr5:178279803:178280549	27.8946	-0.215318	0.309799	-0.695023	0.487041	0.707941	0.312435
chr5:178283880:178284824	62.1831	0.168388	0.238858	0.704969	0.480829	0.703379	0.318009
chr5:178357634:178357987	6.39755	0.223643	0.421776	0.530241	0.595945	NA	0.224794
chr5:178358430:178358741	6.03299	0.223927	0.42476	0.527185	0.598065	NA	0.223251
chr5:178461101:178461524	14.3673	0.179568	0.36871	0.487017	0.626246	0.80045	0.203255
chr5:178550807:178551689	42.3103	-0.295756	0.266514	-1.10972	0.267119	0.519642	0.573296
chr5:178730554:178731391	83.5865	-0.0703963	0.23132	-0.304324	0.760881	0.881389	0.118683
chr5:178793178:178793595	7.87369	0.354776	0.41431	0.856306	0.391829	NA	0.406904
chr5:17888374:17888541	3.00519	0.277	0.412847	0.67095	0.502252	NA	0.299078
chr5:179008543:179009059	13.2197	0.24116	0.377556	0.638739	0.522992	0.733749	0.281505
chr5:179065778:179066122	5.56423	-0.0210565	0.42467	-0.0495832	0.960455	NA	0.0175232
chr5:179167192:179167435	7.09784	-0.18197	0.423323	-0.429861	0.667297	NA	0.175681
chr5:179493702:179495038	96.964	-0.352646	0.199164	-1.77063	0.0766225	0.258482	1.11564
chr5:17951229:17951677	11.8333	0.565529	0.390556	1.44801	0.147614	0.376934	0.830873
chr5:179622509:179623297	24.1701	-0.302439	0.323886	-0.933781	0.350417	0.598404	0.455415
chr5:179668163:179668955	67.8718	-0.0905268	0.239632	-0.377775	0.705598	0.850797	0.151443
chr5:179750011:179750381	8.00335	-0.0646719	0.418911	-0.154381	0.877309	NA	0.0568472
chr5:179762727:179763878	73.0098	-0.335903	0.216648	-1.55045	0.121033	0.337566	0.917096
chr5:179795971:179796693	29.0858	0.0503036	0.320228	0.157087	0.875176	0.942258	0.0579044
chr5:179838018:179838384	9.66703	-0.134003	0.406725	-0.329468	0.741802	0.870608	0.129712
chr5:179866554:179867200	29.0045	-0.0550281	0.313162	-0.175718	0.860516	0.935328	0.0652412
chr5:179907696:179908342	26.2917	0.309704	0.311689	0.99363	0.320403	0.571827	0.494303
chr5:179975196:179975685	15.1155	0.581793	0.370285	1.5712	0.116136	0.329162	0.935035
chr5:180090301:180090934	18.2071	1.40178	0.369012	3.79875	0.00014543	0.00261877	3.83735
chr5:180091191:180091609	9.55349	0.729276	0.412733	1.76694	0.0772381	0.259736	1.11217
chr5:18010039:18010490	8.37613	0.608074	0.415443	1.46368	0.143282	NA	0.843807
chr5:180126988:180127352	8.72316	0.288011	0.411111	0.700568	0.483572	0.705236	0.315538
chr5:180201267:180201607	9.01609	0.700015	0.405994	1.7242	0.0846716	0.274081	1.07226
chr5:180209014:180209645	20.0573	0.0748486	0.351064	0.213205	0.831167	0.918877	0.0803117
chr5:18024549:18024841	7.37443	0.053733	0.419349	0.128134	0.898043	NA	0.046703
chr5:180293126:180294148	85.1044	-0.369496	0.207367	-1.78185	0.0747741	0.255181	1.12625
chr5:180296975:180297086	5.71322	-0.254266	0.424611	-0.59882	0.549293	NA	0.260196
chr5:180315377:180316287	51.3762	0.561205	0.25828	2.17286	0.029791	0.144418	1.52592
chr5:180328461:180329259	54.2917	0.37876	0.25927	1.46087	0.144051	0.371616	0.841484
chr5:180470722:180471826	97.5394	-0.163828	0.209168	-0.783239	0.433487	0.666951	0.363024
chr5:18051913:18052202	5.68831	0.628149	0.423908	1.48181	0.138392	NA	0.858889
chr5:180605436:180606564	64.5363	0.220774	0.233813	0.944232	0.345051	0.594204	0.462116
chr5:180670035:180671095	67.7155	-0.275339	0.232788	-1.18279	0.236892	0.4885	0.625449
chr5:180718546:180719440	49.1	-0.0788902	0.256116	-0.308025	0.758063	0.8798	0.120295
chr5:180784339:180785100	72.6059	-0.233253	0.228128	-1.02247	0.306561	0.558627	0.513484
chr5:180799110:180799734	16.3724	0.175527	0.367307	0.477875	0.632739	0.804564	0.198775
chr5:180800469:180800915	9.86453	-0.81496	0.40141	-2.03024	0.0423317	0.180205	1.37333
chr5:180813423:180813998	14.8922	-0.237557	0.37294	-0.636985	0.524135	0.734633	0.280557
chr5:180823017:180823229	4.7569	0.416762	0.424086	0.98273	0.32574	NA	0.487128
chr5:180849024:180849275	6.94289	-0.0830765	0.422191	-0.196774	0.844004	NA	0.0736555
chr5:180860414:180861122	28.7725	-0.496503	0.307224	-1.6161	0.106074	0.313232	0.974392
chr5:180868721:180869641	68.9991	-0.0624285	0.226778	-0.275284	0.783098	0.893241	0.106184
chr5:18102551:18103111	15.0923	0.362592	0.38572	0.940039	0.347197	0.596096	0.459424
chr5:181043214:181043545	7.27384	-0.138522	0.415448	-0.333427	0.738812	NA	0.131466
chr5:181088186:181088748	16.1001	0.508284	0.359074	1.41554	0.15691	0.39064	0.80435
chr5:18113670:18114264	15.7172	1.09384	0.36788	2.97337	0.00294551	0.0284009	2.53084
chr5:181158936:181159965	115.128	-0.0721868	0.185474	-0.389202	0.697127	0.84581	0.156688
chr5:181167631:181168438	25.2907	0.40947	0.336451	1.21703	0.223594	0.474913	0.65054
chr5:181173014:181173791	21.7518	-0.564251	0.329947	-1.71013	0.0872424	0.279438	1.05927
chr5:181181626:181182707	61.2037	-0.359278	0.23511	-1.52813	0.126481	0.346013	0.897976
chr5:181183759:181184801	68.0506	-0.353798	0.240046	-1.47388	0.140514	0.366768	0.852279
chr5:181187740:181188202	12.7368	-0.410355	0.381765	-1.07489	0.282425	0.535119	0.549097
chr5:181190731:181191123	10.9729	-0.520207	0.392816	-1.3243	0.185402	0.428502	0.731885
chr5:181217519:181217963	10.566	0.074968	0.396215	0.18921	0.849928	0.929648	0.0706178
chr5:181222938:181223289	7.46057	-0.502989	0.415636	-1.21017	0.226214	NA	0.64548
chr5:181241399:181241910	8.35916	-1.26106	0.413451	-3.05007	0.00228787	NA	2.64057
chr5:181261825:181262265	9.09331	-0.0165353	0.406699	-0.0406573	0.967569	0.985754	0.014318
chr5:18179197:18179387	2.97239	-0.0418946	0.402051	-0.104202	0.917009	NA	0.0376264
chr5:1824297:1824737	11.4899	0.656694	0.409448	1.60385	0.108747	0.317561	0.963583
chr5:18270683:18271089	6.67363	1.05738	0.423154	2.49881	0.0124611	NA	1.90444
chr5:18281603:18282645	68.0692	0.613419	0.242529	2.52926	0.0114304	0.0760287	1.94194
chr5:18286939:18287535	26.9318	0.895473	0.32451	2.75946	0.00578976	0.046978	2.23734
chr5:18305023:18306250	174.702	0.418675	0.181255	2.30986	0.0208957	0.114871	1.67994
chr5:18313600:18315358	128.403	0.192546	0.208256	0.924562	0.355194	0.602514	0.449535
chr5:18335731:18336287	9.46296	-0.164739	0.40632	-0.405442	0.685152	0.838916	0.164213
chr5:18381161:18381499	5.73701	0.866857	0.424658	2.04131	0.0412205	NA	1.38489
chr5:18393752:18394962	176.895	0.195205	0.17051	1.14483	0.252279	0.504092	0.598119
chr5:18433992:18434381	5.55869	0.588364	0.424938	1.38459	0.166179	NA	0.779425
chr5:18443954:18444350	6.95488	0.458308	0.423428	1.08238	0.279085	NA	0.554263
chr5:1844411:1844885	7.87546	0.70338	0.413628	1.70051	0.0890348	NA	1.05044
chr5:18465421:18466936	191.572	0.102366	0.173005	0.591696	0.554054	0.753769	0.256448
chr5:18526944:18527404	10.9034	0.361678	0.393943	0.918098	0.358568	0.605653	0.445429
chr5:18563926:18564204	3.71187	0.556767	0.418904	1.32911	0.183813	NA	0.735624
chr5:18653426:18653828	11.3464	-0.349547	0.404088	-0.865029	0.387023	0.629712	0.412263
chr5:18698187:18699333	227.911	0.148392	0.153209	0.968556	0.332767	0.583075	0.47786
chr5:18772039:18773222	87.7504	-0.316553	0.209965	-1.50764	0.131646	0.353591	0.880593
chr5:188259:189527	172.71	-0.0785468	0.189257	-0.415028	0.678121	0.835014	0.168693
chr5:19045218:19045710	15.717	0.0135363	0.364877	0.0370983	0.970407	0.986704	0.0130463
chr5:19114635:19114895	2.92539	0.59049	0.405846	1.45496	0.145679	NA	0.836602
chr5:19175308:19175582	3.82018	0.493819	0.418425	1.18018	0.237927	NA	0.623557
chr5:19180965:19181453	13.8805	-0.349595	0.373125	-0.936939	0.34879	0.597071	0.457436
chr5:19261834:19262283	16.5823	-0.243884	0.360186	-0.677107	0.498338	0.716579	0.302476
chr5:1929787:1930076	5.66422	0.44539	0.424872	1.04829	0.294505	NA	0.530907
chr5:19314846:19315247	13.6158	-0.0311453	0.380204	-0.0819173	0.934712	0.971937	0.029322
chr5:19486210:19486492	3.33302	0.134805	0.414424	0.325283	0.744967	NA	0.127863
chr5:19538602:19539010	10.068	0.315336	0.39833	0.791647	0.428567	0.662893	0.367982
chr5:19554499:19554941	16.8584	0.181839	0.365075	0.498088	0.618422	0.7958	0.208715
chr5:19608290:19609130	41.7097	0.0370226	0.284153	0.130291	0.896336	0.95296	0.0475291
chr5:19795144:19795658	16.7613	0.0222517	0.356031	0.0624995	0.950165	0.978117	0.0222009
chr5:19899861:19900169	5.74052	0.119653	0.424368	0.281955	0.777978	NA	0.109033
chr5:19960526:19960920	6.62571	0.703096	0.423058	1.66194	0.0965254	NA	1.01536
chr5:2017424:2018125	46.4644	0.86747	0.269451	3.2194	0.00128461	0.0149765	2.89123
chr5:20177071:20177429	8.75555	0.13199	0.405537	0.325469	0.744826	0.872205	0.127945
chr5:20222935:20223352	7.80735	-0.514871	0.417835	-1.23224	0.217861	NA	0.66182
chr5:20223427:20223754	4.28004	-0.587319	0.424193	-1.38456	0.166188	NA	0.7794
chr5:20230868:20231573	17.4741	-0.0396016	0.363896	-0.108827	0.91334	0.961664	0.0393675
chr5:20335936:20336371	12.9266	0.518666	0.378397	1.37069	0.170471	0.409093	0.768349
chr5:20356824:20357071	5.18586	-0.0521525	0.424621	-0.122821	0.902249	NA	0.0446737
chr5:2037801:2039705	217.177	0.0715179	0.166597	0.429287	0.667714	0.827878	0.175409
chr5:20469368:20469788	9.21617	-0.0977067	0.409875	-0.238382	0.811585	0.908397	0.090666
chr5:20544262:20544540	3.56049	0.727413	0.411907	1.76597	0.0774017	NA	1.11125
chr5:20572601:20572993	11.0838	0.665378	0.391639	1.69896	0.0893268	0.283347	1.04902
chr5:20601891:20602184	9.77772	0.37655	0.404993	0.92977	0.35249	0.600172	0.452853
chr5:20678169:20679146	42.1428	1.37508	0.314366	4.37413	1.21918e-05	0.000347034	4.91393
chr5:2070834:2071131	9.24238	0.555503	0.404497	1.37332	0.169654	0.407858	0.770437
chr5:20971938:20973031	84.9778	0.184942	0.214316	0.862941	0.38817	0.630681	0.410978
chr5:21089178:21089730	11.4144	1.44313	0.399624	3.61121	0.000304773	0.00480034	3.51602
chr5:21133:22335	133.343	0.106751	0.180179	0.592471	0.553535	0.753415	0.256855
chr5:21146446:21146724	5.18301	0.777343	0.424957	1.82923	0.0673653	NA	1.17156
chr5:21178449:21178710	4.78511	0.64109	0.424992	1.50848	0.131433	NA	0.881297
chr5:2120781:2120989	4.47669	0.421675	0.422819	0.997294	0.318622	NA	0.496725
chr5:21391290:21392105	44.3674	0.662266	0.288307	2.29709	0.0216138	0.117624	1.66527
chr5:2144050:2144466	6.98624	-0.187012	0.420514	-0.444723	0.65652	NA	0.182752
chr5:21459056:21459699	51.2502	-0.0303968	0.273636	-0.111085	0.911549	0.960861	0.04022
chr5:21469702:21470185	18.673	0.626075	0.350646	1.78549	0.074182	0.254012	1.1297
chr5:2150894:2152056	139.31	0.599435	0.177243	3.38199	0.000719626	0.00955001	3.14289
chr5:21662913:21663485	22.975	-0.029894	0.336646	-0.0887997	0.929241	0.969331	0.0318716
chr5:217256:218314	65.3707	-0.349069	0.244389	-1.42834	0.153195	0.385672	0.814754
chr5:21802615:21803515	84.6484	0.126806	0.235812	0.537743	0.590754	0.778695	0.228593
chr5:21810493:21811333	57.6207	0.345505	0.244185	1.41493	0.157088	0.390895	0.803857
chr5:21817335:21818165	37.0845	0.0111996	0.31402	0.0356652	0.971549	0.987332	0.0125352
chr5:21919263:21920056	80.4218	0.666341	0.233038	2.85937	0.00424487	0.0374893	2.37214
chr5:22026253:22026514	5.16188	0.758475	0.424955	1.78484	0.0742877	NA	1.12908
chr5:22699402:22699662	5.01723	0.271373	0.424589	0.639144	0.522729	NA	0.281723
chr5:22889335:22890220	30.0235	1.0488	0.32146	3.2626	0.00110394	0.0133602	2.95705
chr5:23139449:23140358	41.7332	1.24125	0.292731	4.24024	2.23286e-05	0.000568094	4.65114
chr5:23208537:23209723	127.846	0.0654879	0.20421	0.32069	0.748446	0.874597	0.12584
chr5:23302397:23302722	7.58421	0.651379	0.42223	1.54271	0.1229	NA	0.910447
chr5:23303465:23303882	19.6525	0.659246	0.37172	1.7735	0.0761461	0.257768	1.11835
chr5:23332518:23333165	28.331	0.818626	0.308248	2.65574	0.00791354	0.0589056	2.10163
chr5:23352381:23352866	12.9321	-0.164745	0.380909	-0.432504	0.665375	0.825895	0.176934
chr5:23405677:23406069	10.4098	0.504916	0.397986	1.26868	0.204556	0.452589	0.689189
chr5:23614440:23614877	10.7856	-0.0417356	0.396515	-0.105256	0.916173	0.963383	0.0380227
chr5:23641146:23641408	3.47308	0.144078	0.409215	0.352084	0.724776	NA	0.139796
chr5:23742588:23743221	23.0151	-0.281742	0.351175	-0.802284	0.422389	0.657876	0.374288
chr5:23800274:23800787	13.3796	0.436994	0.385999	1.13211	0.257588	0.510037	0.589074
chr5:23812330:23813511	106.691	-0.0536022	0.209619	-0.255712	0.798173	0.901186	0.097903
chr5:23820475:23821710	99.8366	-0.159207	0.202591	-0.785855	0.431953	0.665613	0.364564
chr5:23839956:23840831	45.9178	-0.0806456	0.266262	-0.302881	0.761981	0.882	0.118056
chr5:23942764:23942988	4.39772	0.196723	0.424021	0.463948	0.642685	NA	0.192002
chr5:23977733:23978527	44.5525	0.304187	0.284637	1.06869	0.285211	0.537617	0.544833
chr5:23994191:23995201	57.4477	-0.221834	0.269983	-0.821661	0.41127	0.649439	0.385873
chr5:24004994:24006035	104.174	-0.0572549	0.214009	-0.267535	0.789057	0.896422	0.102892
chr5:24074113:24074480	4.32218	-0.561633	0.421131	-1.33363	0.182324	NA	0.739155
chr5:24109784:24110688	86.189	-0.233815	0.224231	-1.04274	0.297067	0.549276	0.527145
chr5:24226300:24227055	38.1304	-0.268206	0.28102	-0.954403	0.33988	0.589676	0.468675
chr5:24232715:24233498	42.7676	-0.343984	0.299882	-1.14706	0.251355	0.503323	0.599713
chr5:24367884:24368599	41.9711	0.210682	0.268765	0.783891	0.433104	0.666631	0.363408
chr5:24445106:24445789	27.7623	0.0953013	0.317775	0.299902	0.764252	0.883412	0.116763
chr5:24535665:24536077	13.1581	0.47173	0.37876	1.24546	0.212963	0.462242	0.671696
chr5:24591281:24591840	14.0772	1.20668	0.383265	3.14841	0.00164159	0.0182062	2.78474
chr5:2460064:2460375	4.96173	0.638053	0.424579	1.50279	0.132893	NA	0.876499
chr5:24633434:24634185	47.4086	-0.172801	0.268622	-0.643286	0.520038	0.73175	0.283965
chr5:24641877:24642759	92.7093	0.289506	0.216589	1.33666	0.181333	0.423201	0.741522
chr5:24750188:24750834	8.9903	-1.13802	0.411935	-2.76261	0.00573414	0.0466674	2.24153
chr5:24899148:24899555	5.41376	-0.442323	0.424897	-1.04101	0.29787	NA	0.525973
chr5:24904259:24904766	8.40596	-0.589187	0.415899	-1.41666	0.156583	NA	0.805257
chr5:25006356:25007441	81.2739	-0.617832	0.258093	-2.39384	0.016673	0.0987802	1.77799
chr5:25094214:25094777	13.3869	-0.469584	0.379011	-1.23897	0.215356	0.464911	0.666844
chr5:25095008:25095652	17.9855	-0.478699	0.349261	-1.3706	0.170498	0.409115	0.76828
chr5:25119590:25120244	36.7741	0.124592	0.281913	0.441954	0.658523	0.821645	0.181429
chr5:25483443:25483786	4.84657	0.128918	0.42099	0.306226	0.759433	NA	0.119511
chr5:25544474:25545388	84.9668	-0.155515	0.207762	-0.748522	0.454145	0.682724	0.342805
chr5:2563044:2563413	6.42441	0.356679	0.423658	0.841904	0.399842	NA	0.398112
chr5:25702018:25702350	7.12462	-0.510496	0.421084	-1.21234	0.225383	NA	0.647079
chr5:25713175:25713828	26.6143	-0.405887	0.312327	-1.29956	0.193753	0.438936	0.712752
chr5:25746268:25746496	3.00937	0.187452	0.404983	0.462865	0.643461	NA	0.191478
chr5:25766410:25767226	39.5082	-0.688304	0.309818	-2.22164	0.0263076	0.133673	1.57992
chr5:2579162:2579561	9.06633	0.165718	0.407317	0.406852	0.684116	0.838381	0.16487
chr5:25817476:25817821	6.03424	-0.493038	0.422705	-1.16639	0.243458	NA	0.613577
chr5:25857949:25858494	20.383	0.423601	0.337772	1.2541	0.209804	0.458725	0.678186
chr5:25862089:25862701	25.5934	-0.328844	0.328385	-1.0014	0.316634	0.567981	0.499442
chr5:2594155:2594907	16.4357	0.0824749	0.376901	0.218824	0.826787	0.916226	0.0826061
chr5:26008410:26008642	6.78001	-0.0992461	0.420549	-0.235992	0.813439	NA	0.089675
chr5:26024469:26025365	40.2016	-0.205787	0.292833	-0.702746	0.482214	0.704482	0.31676
chr5:26329330:26330123	62.0629	-1	0.236867	-4.22178	2.42375e-05	0.000606548	4.61551
chr5:26482385:26483413	114.78	-0.211125	0.18958	-1.11365	0.265431	0.517796	0.576048
chr5:26700464:26701489	146.689	-0.258343	0.173796	-1.48647	0.137154	0.361676	0.862791
chr5:26730379:26730737	4.48233	-0.162787	0.42344	-0.38444	0.700652	NA	0.154497
chr5:26807925:26808272	7.03779	0.0796321	0.420062	0.189572	0.849644	NA	0.0707628
chr5:26894633:26894922	4.02229	-0.0225795	0.420698	-0.0536714	0.957197	NA	0.0189987
chr5:27020650:27021628	88.8621	-0.336441	0.20849	-1.61371	0.106591	0.314051	0.97228
chr5:27092595:27093207	12.8204	-0.299246	0.392594	-0.762229	0.445924	0.676512	0.35074
chr5:2710671:2711463	24.0628	0.245885	0.324909	0.756781	0.449181	0.679158	0.347578
chr5:27124268:27125282	77.7681	-0.0695536	0.23079	-0.301372	0.763131	0.882743	0.117401
chr5:27406917:27407265	8.24116	0.12909	0.409286	0.315403	0.752456	NA	0.123519
chr5:2746466:2747069	15.8365	-0.297263	0.370591	-0.802131	0.422477	0.657929	0.374197
chr5:2755071:2755532	11.3137	0.163483	0.391535	0.417543	0.676281	0.83396	0.169873
chr5:27682413:27683115	31.7774	0.0297673	0.296261	0.100477	0.919966	0.964889	0.0362283
chr5:2783128:2783735	22.9303	0.194027	0.330383	0.587278	0.557017	0.755481	0.254132
chr5:27874763:27875043	5.74169	-0.17331	0.42364	-0.409098	0.682468	NA	0.165918
chr5:27996670:27997189	9.90503	-1.22908	0.410181	-2.99643	0.0027316	0.0269283	2.56358
chr5:28012125:28013172	62.8751	-0.288169	0.250903	-1.14853	0.250751	0.50261	0.600757
chr5:28014226:28015573	174.19	-0.012374	0.175042	-0.0706916	0.943643	0.975616	0.0251922
chr5:2805015:2805438	10.383	0.562247	0.401969	1.39873	0.161893	0.397698	0.790772
chr5:28054418:28054701	7.5603	-0.47576	0.415629	-1.14467	0.252344	NA	0.598007
chr5:28066862:28067230	10.5561	0.139193	0.392551	0.354586	0.7229	0.860381	0.140922
chr5:28308223:28308395	3.46132	0.37361	0.419036	0.891593	0.372611	NA	0.428744
chr5:28344138:28345410	89.8009	0.527395	0.239649	2.2007	0.0277574	0.138156	1.55662
chr5:28473373:28474083	40.5378	-0.751198	0.415771	-1.80676	0.0707996	0.247318	1.14997
chr5:2848613:2849022	11.5326	0.119936	0.389428	0.30798	0.758098	0.879805	0.120275
chr5:28575837:28576586	58.6521	-0.487928	0.253401	-1.92551	0.0541652	0.20987	1.26628
chr5:28633575:28634126	16.1489	-0.799742	0.366219	-2.18378	0.0289785	0.141955	1.53792
chr5:28647981:28648538	15.2008	-0.604456	0.363984	-1.66067	0.0967806	0.296801	1.01421
chr5:28734354:28734826	12.7205	-0.0129732	0.380981	-0.0340521	0.972836	0.98792	0.0119605
chr5:28766344:28767148	43.2906	-0.0927038	0.314954	-0.29434	0.768498	0.88575	0.114357
chr5:28778924:28779818	87.8725	-1.17197	0.217427	-5.39017	7.03908e-08	4.39544e-06	7.15248
chr5:28896842:28897487	22.1655	-0.846408	0.333621	-2.53703	0.0111796	0.0749863	1.95157
chr5:28903414:28904227	28.7951	-0.515108	0.315465	-1.63285	0.1025	0.307103	0.989276
chr5:29001521:29002138	14.5005	-0.211455	0.36968	-0.571995	0.567325	0.762395	0.246168
chr5:29005062:29005839	37.583	-0.576928	0.303034	-1.90384	0.0569307	0.216915	1.24465
chr5:29367135:29368116	116.267	-0.557361	0.19591	-2.84498	0.00444139	0.0387804	2.35248
chr5:29390005:29390224	3.22433	-0.445709	0.396919	-1.12292	0.261471	NA	0.582576
chr5:2963007:2963240	3.11641	0.229824	0.415529	0.553087	0.580204	NA	0.236419
chr5:2969664:2969969	5.31989	-0.525992	0.424547	-1.23895	0.215365	NA	0.666824
chr5:29697289:29698454	80.6012	-0.20732	0.227103	-0.912892	0.361299	0.60827	0.442133
chr5:29721039:29721354	7.47795	-0.186009	0.415836	-0.447313	0.654649	NA	0.183991
chr5:30040039:30041289	112.606	-0.0915795	0.203274	-0.450523	0.652334	0.817847	0.18553
chr5:30322190:30322781	7.50888	-0.457906	0.416735	-1.0988	0.271857	NA	0.56566
chr5:30353538:30353756	2.38776	0.249381	0.393286	0.634097	0.526018	NA	0.279
chr5:30401087:30402133	99.1426	-0.0896565	0.214042	-0.418872	0.675309	0.833356	0.170497
chr5:30413452:30414018	11.7262	-0.698985	0.391407	-1.78582	0.0741276	0.253883	1.13002
chr5:30438726:30439137	6.97475	-0.872911	0.41857	-2.08546	0.0370274	NA	1.43148
chr5:30494075:30494536	14.3818	0.234917	0.379891	0.61838	0.536325	0.742982	0.270572
chr5:30649902:30650206	3.07219	0.299682	0.411943	0.727484	0.46693	NA	0.330749
chr5:30650214:30650923	20.8644	0.27261	0.343921	0.792654	0.427979	0.662467	0.368577
chr5:30694227:30694640	6.75175	-0.267204	0.420143	-0.635984	0.524787	NA	0.280017
chr5:3074969:3075875	40.3169	0.356657	0.274751	1.29811	0.19425	0.439518	0.711639
chr5:308499:308760	6.67435	-0.116561	0.421513	-0.27653	0.782141	NA	0.106715
chr5:31007753:31008042	8.80808	0.391096	0.40739	0.960006	0.337052	0.58682	0.472303
chr5:31186277:31187409	81.4139	0.098382	0.220151	0.446884	0.654959	0.819502	0.183786
chr5:31196202:31196706	9.5673	-1.01342	0.40785	-2.4848	0.0129625	0.0830379	1.88731
chr5:31231800:31233339	121.621	0.0458935	0.194285	0.236218	0.813264	0.909056	0.0897686
chr5:31270138:31271116	49.3248	0.455068	0.266338	1.70861	0.0875227	0.279938	1.05788
chr5:31291453:31291810	4.14211	-0.51668	0.421265	-1.2265	0.220012	NA	0.657554
chr5:3139500:3139931	9.88806	0.68783	0.400046	1.71938	0.0855456	0.275915	1.0678
chr5:31580978:31582208	76.3331	-0.130558	0.247904	-0.526647	0.598439	0.783397	0.22298
chr5:31638410:31639222	45.1521	-0.0515205	0.269572	-0.191119	0.848432	0.92867	0.0713829
chr5:31664602:31665015	12.651	-0.33539	0.380836	-0.880668	0.378498	0.622546	0.421937
chr5:317178:317578	12.9761	0.165364	0.404294	0.40902	0.682525	0.837402	0.165881
chr5:31808929:31809661	47.9355	0.921281	0.269592	3.41732	0.000632411	0.00862774	3.199
chr5:31825140:31826098	119.01	0.263238	0.190863	1.3792	0.167834	0.405235	0.775121
chr5:31929142:31929724	28.452	0.655103	0.3199	2.04783	0.0405762	0.175391	1.39173
chr5:32038663:32038885	3.78368	0.437497	0.4212	1.03869	0.298948	NA	0.524404
chr5:32057239:32058221	44.6898	0.511709	0.261014	1.96046	0.0499415	0.199322	1.30154
chr5:32076313:32077575	119.106	-0.337659	0.202464	-1.66775	0.0953654	0.294283	1.02061
chr5:32092900:32094091	145.765	-0.46897	0.178841	-2.62227	0.00873475	0.0631593	2.05875
chr5:321020:322030	50.5405	-0.13888	0.261332	-0.531434	0.595118	0.781948	0.225397
chr5:32154254:32154657	5.64207	-0.55938	0.424682	-1.31717	0.18778	NA	0.72635
chr5:32210798:32211041	2.68044	-0.408633	0.400664	-1.01989	0.307781	NA	0.511758
chr5:32232095:32233112	101.71	-0.277684	0.197992	-1.4025	0.160766	0.396061	0.793805
chr5:32329115:32330092	152.741	-0.482193	0.167241	-2.88322	0.00393631	0.0353676	2.40491
chr5:32390355:32391377	38.9426	-0.269863	0.291437	-0.925973	0.35446	0.601808	0.450433
chr5:32425826:32426064	3.67987	-0.503229	0.421904	-1.19276	0.232964	NA	0.632711
chr5:32450783:32451683	80.7835	-0.332197	0.224396	-1.4804	0.138766	0.36398	0.857717
chr5:32464895:32465668	22.7082	0.0359832	0.32647	0.110219	0.912236	0.961163	0.039893
chr5:32471767:32472224	10.9517	-0.56197	0.391157	-1.43669	0.150807	0.381886	0.821578
chr5:32489396:32490486	97.9874	-0.262262	0.19778	-1.32603	0.18483	0.427676	0.733227
chr5:32501999:32502258	5.57153	-0.228242	0.423453	-0.539001	0.589886	NA	0.229232
chr5:32510283:32510564	3.78425	-0.988717	0.41702	-2.37091	0.0177444	NA	1.75094
chr5:32523615:32523987	13.4917	0.18166	0.372735	0.487371	0.625995	0.800328	0.203429
chr5:32530869:32531494	29.6602	-0.459012	0.305465	-1.50267	0.132925	0.355607	0.876395
chr5:32589824:32590746	126.884	-0.237632	0.218993	-1.08511	0.277873	0.530382	0.556154
chr5:32612749:32613856	152.515	-0.24029	0.179919	-1.33555	0.181698	0.423746	0.740651
chr5:32627980:32628287	6.11047	-0.378275	0.424673	-0.890744	0.373066	NA	0.428214
chr5:32690110:32690900	17.9719	-0.404955	0.349368	-1.15911	0.246412	0.498316	0.608338
chr5:32707006:32708131	61.8305	-0.0488526	0.243269	-0.200817	0.840842	0.924326	0.0752857
chr5:32709429:32710413	60.0943	-0.16823	0.234808	-0.716459	0.473708	0.698341	0.324489
chr5:32794094:32794486	10.2749	0.458454	0.398348	1.15089	0.249779	0.501475	0.602444
chr5:32852606:32853018	9.87903	0.0580849	0.400168	0.145151	0.884591	0.947346	0.0532573
chr5:32856242:32856531	2.62326	-0.364849	0.400188	-0.911696	0.361929	NA	0.441377
chr5:32916379:32917395	77.0721	0.426751	0.215472	1.98054	0.0476431	0.193354	1.322
chr5:32942307:32943060	39.8519	0.298905	0.283145	1.05566	0.291123	0.543323	0.535923
chr5:3314079:3314279	3.55759	0.179467	0.413697	0.433812	0.664425	NA	0.177554
chr5:33297744:33298411	19.3916	0.629288	0.355811	1.7686	0.0769605	0.259259	1.11373
chr5:33299807:33300492	31.8167	0.33772	0.291123	1.16006	0.246025	0.49798	0.60902
chr5:33338796:33339062	9.24707	0.441479	0.403594	1.09387	0.274013	0.526275	0.56223
chr5:33379774:33380278	22.34	0.74739	0.345219	2.16498	0.0303895	0.14634	1.51728
chr5:33422826:33424063	73.58	-0.114882	0.228477	-0.502817	0.615093	0.793859	0.211059
chr5:33435533:33436529	148.979	-0.227954	0.182469	-1.24928	0.211564	0.460581	0.674559
chr5:33490310:33490583	5.09173	-0.0927368	0.42475	-0.218333	0.82717	NA	0.0824053
chr5:33530691:33531073	7.24533	0.314822	0.417814	0.753499	0.45115	NA	0.345679
chr5:33588705:33589365	25.0082	0.26439	0.340901	0.775561	0.438008	0.67027	0.358518
chr5:337786:338047	8.33225	0.00837119	0.414154	0.0202128	0.983874	NA	0.00706067
chr5:33969565:33970521	69.9667	0.0311121	0.235833	0.131924	0.895044	0.952265	0.0481555
chr5:33997055:33998214	104.552	-0.123745	0.221258	-0.559281	0.57597	0.768189	0.2396
chr5:34007767:34008029	4.63128	0.108049	0.423281	0.255266	0.798518	NA	0.0977154
chr5:34188009:34188735	77.5087	0.699622	0.227762	3.07172	0.0021283	0.0222458	2.67197
chr5:34451809:34452760	23.5995	0.0243937	0.400065	0.0609742	0.95138	0.97852	0.0216461
chr5:34464876:34465755	35.5166	-0.165116	0.287785	-0.573749	0.566138	0.761533	0.247078
chr5:34473862:34475165	214.485	0.0040674	0.153862	0.0264353	0.97891	0.990707	0.00925718
chr5:34485820:34487161	105.955	-0.114608	0.200513	-0.571572	0.567612	0.762642	0.245949
chr5:34522713:34524154	114.34	0.0913622	0.202034	0.452211	0.651117	0.816948	0.186341
chr5:34537780:34538559	60.6565	1.28564	0.252595	5.08974	3.5856e-07	1.73852e-05	6.44544
chr5:3483780:3484021	5.35108	0.259767	0.424427	0.61204	0.540511	NA	0.267195
chr5:3484125:3484403	5.60134	0.108995	0.424059	0.257027	0.797158	NA	0.0984558
chr5:34897900:34899057	165.398	-0.0618614	0.171122	-0.361504	0.717723	0.857379	0.144043
chr5:34905477:34905989	18.8377	0.461542	0.349212	1.32167	0.186279	0.429422	0.729837
chr5:34919155:34919774	15.1335	0.147312	0.369664	0.398503	0.690259	0.841612	0.160988
chr5:34957665:34958800	116.249	-0.0344349	0.194349	-0.17718	0.859367	0.934739	0.0658215
chr5:35002745:35004042	158.31	-0.0167498	0.1738	-0.0963739	0.923224	0.966358	0.0346931
chr5:35030443:35030862	7.9003	-0.430473	0.412133	-1.0445	0.296255	NA	0.528335
chr5:350424:350774	8.67534	0.171413	0.410293	0.417782	0.676107	0.833871	0.169985
chr5:35089092:35090368	135.309	-0.0874942	0.189865	-0.460823	0.644926	0.812841	0.19049
chr5:3508924:3509872	69.7804	1.01227	0.232986	4.34478	1.39412e-05	0.000387905	4.8557
chr5:35165833:35166562	20.5867	0.38614	0.346962	1.11292	0.265744	0.518208	0.575536
chr5:35182961:35183830	72.9122	0.801601	0.227911	3.51716	0.000436192	0.00640518	3.36032
chr5:35201910:35202903	37.3699	0.780555	0.282673	2.76133	0.00575658	0.046789	2.23984
chr5:35219139:35219412	6.48746	-0.421827	0.420107	-1.0041	0.315333	NA	0.501231
chr5:35228962:35229674	28.9858	-0.336778	0.315713	-1.06672	0.286098	0.53826	0.543485
chr5:35246078:35246870	20.8943	-0.637964	0.341606	-1.86754	0.061826	0.227735	1.20883
chr5:35303164:35303364	6.16811	-0.232092	0.422093	-0.549859	0.582416	NA	0.234766
chr5:35345053:35345691	18.2434	-0.853732	0.363904	-2.34604	0.0189742	0.107657	1.72184
chr5:35436180:35437134	115.909	0.208401	0.211921	0.983388	0.325416	0.576299	0.487561
chr5:35444245:35444695	11.9063	0.580619	0.393134	1.4769	0.139703	0.365433	0.854794
chr5:35598818:35599497	24.6036	0.855817	0.330575	2.58887	0.0096291	0.0676698	2.01641
chr5:35644505:35644902	9.32149	0.735254	0.408795	1.79859	0.0720837	0.24978	1.14216
chr5:35650768:35651750	54.378	0.339998	0.245441	1.38525	0.165975	0.402952	0.779957
chr5:35672529:35672791	2.8775	0.833524	0.407683	2.04454	0.0409004	NA	1.38827
chr5:35777231:35778506	107.749	-0.115802	0.202239	-0.5726	0.566916	0.762097	0.246482
chr5:35815306:35816076	38.8907	-0.401273	0.279563	-1.43536	0.151185	0.382436	0.820491
chr5:35851818:35852544	24.1139	-0.626866	0.321764	-1.94822	0.0513889	0.202856	1.28913
chr5:35921819:35922441	14.7806	-0.753655	0.382243	-1.97167	0.0486479	0.195888	1.31294
chr5:35926219:35927057	88.9444	-0.0820266	0.205178	-0.399784	0.689316	0.841164	0.161582
chr5:35939558:35939965	13.2014	0.541691	0.378169	1.43241	0.152028	0.383768	0.818078
chr5:35963164:35963664	20.5707	0.418765	0.340537	1.22972	0.218803	0.469259	0.659948
chr5:3602758:3603604	40.8396	0.288456	0.287643	1.00283	0.315945	0.567324	0.500389
chr5:36060225:36061207	78.4727	-0.0140675	0.213184	-0.0659872	0.947388	0.977305	0.0234721
chr5:36073297:36074303	111.221	-0.306788	0.198585	-1.54487	0.122378	0.339847	0.912297
chr5:36078773:36080071	132.808	-0.233123	0.178741	-1.30425	0.192149	0.436836	0.716362
chr5:36089731:36090723	96.1881	-0.0267642	0.19797	-0.135194	0.892459	0.951231	0.0494119
chr5:36177615:36178541	63.8552	-0.482391	0.229379	-2.10303	0.0354631	0.161484	1.45022
chr5:36214375:36214840	10.9473	-0.195354	0.407644	-0.479227	0.631777	0.804033	0.199436
chr5:36241557:36242526	62.3125	-0.310283	0.230735	-1.34476	0.178703	0.419565	0.747868
chr5:36265118:36265861	71.1325	-0.0750419	0.221011	-0.339539	0.734204	0.866418	0.134183
chr5:36305184:36306339	131.296	-0.128274	0.174478	-0.735185	0.462227	0.689567	0.335145
chr5:36363083:36363521	10.3997	0.28421	0.395216	0.719125	0.472064	0.697135	0.325999
chr5:36398055:36398716	21.291	0.225826	0.340169	0.663864	0.506778	0.722978	0.295183
chr5:36414453:36415464	54.3003	0.255282	0.25282	1.00974	0.31262	0.564454	0.504984
chr5:36459285:36460258	50.6557	0.392079	0.264538	1.48212	0.138307	0.363298	0.859155
chr5:36492953:36493324	10.6641	0.363362	0.393838	0.922618	0.356207	0.603469	0.448298
chr5:36506836:36508155	116.036	-0.159129	0.187825	-0.847219	0.396873	0.637906	0.401348
chr5:36602779:36603076	9.50907	0.679716	0.404374	1.68091	0.0927799	0.290209	1.03255
chr5:36688493:36689142	28.647	-0.0288156	0.310857	-0.0926973	0.926144	0.96771	0.0333214
chr5:36690050:36691143	66.5355	-0.202001	0.236588	-0.853811	0.39321	0.63484	0.405376
chr5:36695700:36696765	98.7637	0.0735244	0.200382	0.366922	0.713677	0.855415	0.146498
chr5:36709047:36709296	6.71016	-0.545368	0.42287	-1.28968	0.19716	NA	0.705181
chr5:36728508:36729898	99.5312	-0.143014	0.215493	-0.663656	0.50691	0.722978	0.295069
chr5:36734228:36735044	40.1016	-0.545287	0.272153	-2.00361	0.0451121	0.187371	1.34571
chr5:36739133:36740401	180.098	0.0949129	0.161503	0.587686	0.556743	0.755364	0.254345
chr5:36744236:36745344	52.5841	-0.207088	0.251989	-0.821815	0.411182	0.649369	0.385965
chr5:36777233:36777494	7.14682	0.0740784	0.418382	0.177059	0.859462	NA	0.0657735
chr5:36866230:36866628	16.0909	0.217953	0.366229	0.595128	0.551758	0.752294	0.258251
chr5:36870195:36871148	121.827	-0.226325	0.183687	-1.23212	0.217902	0.468146	0.661738
chr5:36875514:36876405	52.1826	-0.683226	0.252399	-2.70693	0.0067908	0.0528511	2.16808
chr5:36944277:36945419	101.635	-0.120343	0.213015	-0.564949	0.572108	0.765448	0.242522
chr5:37005429:37006851	174.304	-0.387105	0.193412	-2.00146	0.0453432	0.188007	1.34349
chr5:37043487:37044340	54.8775	-0.377639	0.24734	-1.5268	0.126811	0.346566	0.896842
chr5:37050044:37050810	22.3647	-0.0764764	0.335513	-0.227939	0.819694	0.912341	0.0863484
chr5:37109099:37109386	5.87025	-0.388733	0.42335	-0.91823	0.358498	NA	0.445513
chr5:37120251:37120608	8.70159	-0.278861	0.407041	-0.685095	0.493284	0.713098	0.306903
chr5:37140412:37140719	3.76837	-0.434165	0.420981	-1.03132	0.302392	NA	0.519429
chr5:37212178:37212414	4.91659	-0.358128	0.424875	-0.842902	0.399283	NA	0.398719
chr5:3734747:3734963	4.49372	0.492573	0.423416	1.16333	0.244695	NA	0.611375
chr5:37378893:37379555	52.6652	-0.445222	0.291408	-1.52783	0.126555	0.346134	0.89772
chr5:37391994:37392478	17.4616	0.366419	0.353054	1.03785	0.299338	0.551414	0.523839
chr5:37412546:37413691	279.881	-0.194765	0.144843	-1.34466	0.178734	0.419615	0.747794
chr5:37495144:37495573	16.859	0.0331094	0.359162	0.0921852	0.926551	0.967757	0.0331307
chr5:37554459:37555537	67.3379	0.912021	0.230567	3.95556	7.63563e-05	0.00155883	4.11716
chr5:37723140:37724060	65.0024	1.2704	0.237539	5.34817	8.88474e-08	5.38627e-06	7.05136
chr5:37758249:37758633	8.65416	0.457612	0.408373	1.12057	0.26247	0.514725	0.58092
chr5:37774759:37775499	75.5057	0.533507	0.222732	2.39528	0.0166075	0.098502	1.7797
chr5:37837050:37837929	42.8349	-0.150972	0.287307	-0.525472	0.599255	0.783856	0.222388
chr5:37838246:37838505	8.32829	0.278016	0.411625	0.675409	0.499416	NA	0.301538
chr5:3784628:3785131	9.05616	0.338676	0.418122	0.809992	0.417945	0.654767	0.378881
chr5:38023634:38024420	30.464	-0.0666316	0.300203	-0.221955	0.824349	0.915062	0.083889
chr5:38192716:38193842	125.426	-0.0211315	0.18142	-0.116479	0.907273	0.958406	0.0422619
chr5:38208586:38209379	58.951	0.588357	0.241515	2.43611	0.0148463	0.0911545	1.82838
chr5:38265480:38266227	40.7351	-0.132597	0.272936	-0.485815	0.627098	0.800795	0.202664
chr5:38318259:38318488	4.20561	0.106244	0.422142	0.251679	0.801289	NA	0.0962108
chr5:38382418:38383356	113.297	0.231395	0.190094	1.21726	0.223504	0.474812	0.650716
chr5:38404685:38405051	10.6592	0.587318	0.394484	1.48883	0.136533	0.360957	0.864763
chr5:38420080:38421424	121.838	0.254013	0.186298	1.36348	0.172732	0.411884	0.762627
chr5:38441359:38442559	222.712	-0.184788	0.148045	-1.24819	0.211963	0.46112	0.67374
chr5:38515664:38516063	13.691	0.34983	0.374559	0.933978	0.350315	0.598356	0.455541
chr5:38551126:38552029	80.7487	0.257805	0.219388	1.17511	0.239951	0.491914	0.619877
chr5:38667042:38667367	12.026	0.260144	0.389313	0.668212	0.503998	0.720813	0.297571
chr5:38673722:38674025	5.40084	0.777694	0.424989	1.82992	0.0672624	NA	1.17223
chr5:38751084:38751400	6.86398	0.731922	0.421507	1.73644	0.0824857	NA	1.08362
chr5:38809507:38810510	59.9774	0.604915	0.236363	2.55927	0.0104893	0.0717729	1.97925
chr5:38831713:38832236	20.3789	0.531203	0.348395	1.52471	0.127331	0.3473	0.895067
chr5:38921422:38922793	108.176	0.732845	0.195661	3.74548	0.000180051	0.0031349	3.74461
chr5:38994123:38994923	47.0835	-0.214483	0.273592	-0.783953	0.433067	0.666613	0.363444
chr5:39005304:39006011	16.9819	-0.799943	0.36491	-2.19217	0.0283675	0.140036	1.54718
chr5:39074766:39075566	24.0561	-0.345489	0.327851	-1.0538	0.291975	0.54431	0.534655
chr5:39080106:39081353	101.56	-0.109025	0.204534	-0.53304	0.594006	0.781317	0.226209
chr5:39106061:39106983	24.1648	-0.0766184	0.335811	-0.22816	0.819522	0.912282	0.0864393
chr5:39148603:39149761	50.3898	-0.177162	0.248443	-0.713087	0.475792	0.69979	0.322583
chr5:39217262:39218553	183.762	-0.161654	0.165638	-0.97595	0.329089	0.579739	0.482686
chr5:39282921:39284111	122.301	0.0816662	0.197472	0.413558	0.679198	0.83562	0.168004
chr5:39375962:39376985	145.58	-0.126019	0.170007	-0.741259	0.458536	0.686647	0.338626
chr5:39547184:39548296	76.4914	-0.295535	0.215986	-1.3683	0.171217	0.409917	0.766452
chr5:39570196:39571206	75.0627	0.0271558	0.244169	0.111217	0.911444	0.960861	0.04027
chr5:39578505:39579660	69.9625	-0.342292	0.236744	-1.44583	0.148224	0.377906	0.829081
chr5:39599267:39600533	92.7476	-0.0247055	0.206347	-0.119728	0.904699	0.957123	0.0434959
chr5:39691945:39692582	16.1114	0.634472	0.359243	1.76614	0.0773727	0.260028	1.11141
chr5:39713672:39714852	110.457	-0.0180714	0.193589	-0.0933494	0.925626	0.967367	0.0335645
chr5:39716062:39717154	66.9509	0.122298	0.228814	0.534487	0.593005	0.780426	0.226942
chr5:39948428:39949516	126.791	-0.14443	0.196551	-0.734824	0.462447	0.689692	0.334938
chr5:39958299:39958559	3.64818	0.289696	0.418421	0.692356	0.488714	NA	0.310945
chr5:40020847:40021433	18.4537	-0.377102	0.365508	-1.03172	0.302204	0.554351	0.5197
chr5:40166199:40166727	8.54317	-1.27928	0.417078	-3.06724	0.00216046	NA	2.66545
chr5:40288837:40289201	7.34176	0.0839926	0.416739	0.201548	0.84027	NA	0.0755809
chr5:40345642:40345985	5.71096	0.240788	0.423971	0.567936	0.570078	NA	0.244065
chr5:40367122:40367785	26.5941	-0.734851	0.329875	-2.22766	0.025903	0.13247	1.58665
chr5:4039442:4039807	7.79714	0.21804	0.415706	0.524504	0.599928	NA	0.221901
chr5:40439126:40439477	9.38028	0.17974	0.401404	0.447779	0.654313	0.819341	0.184215
chr5:40507071:40507507	10.4888	-0.772391	0.398879	-1.9364	0.0528182	0.206275	1.27722
chr5:40652994:40653343	7.47822	-0.517302	0.41636	-1.24244	0.214075	NA	0.669435
chr5:40680848:40681314	11.7363	-0.58216	0.389904	-1.49309	0.135414	0.359141	0.868335
chr5:40687914:40688818	137.167	-0.168812	0.180125	-0.937195	0.348658	0.59689	0.4576
chr5:40715720:40716751	51.2218	-0.445367	0.273359	-1.62924	0.103263	0.308454	0.986056
chr5:40735999:40737043	137.423	-0.107759	0.182596	-0.590153	0.555088	0.754567	0.255638
chr5:40754606:40755595	166.4	-0.275359	0.178545	-1.54224	0.123016	0.340833	0.910039
chr5:40755739:40756633	45.112	-0.519208	0.260683	-1.99172	0.0464017	0.190565	1.33347
chr5:40774581:40774966	6.53005	-0.530957	0.420386	-1.26302	0.206582	NA	0.684908
chr5:40797879:40799193	34.4894	-0.378357	0.284304	-1.33082	0.183249	0.425745	0.736959
chr5:40841466:40841796	3.57444	-1.07216	0.416732	-2.57277	0.0100888	NA	1.99616
chr5:40879005:40880017	97.2188	-0.151674	0.220022	-0.689359	0.490597	0.710943	0.309275
chr5:40904309:40905421	242.252	0.405234	0.151746	2.67047	0.0075744	0.0570868	2.12065
chr5:40962304:40962564	6.81866	0.406955	0.423236	0.961533	0.336284	NA	0.473293
chr5:41118300:41118527	6.96605	0.416381	0.418804	0.994216	0.320118	NA	0.49469
chr5:41270156:41271215	113.73	0.605964	0.193999	3.12354	0.0017869	0.0194548	2.7479
chr5:41323378:41323604	2.57361	0.517247	0.403525	1.28182	0.199906	NA	0.699175
chr5:414006:414262	4.99013	-0.216118	0.42465	-0.508933	0.610799	NA	0.214102
chr5:41433350:41434142	54.6815	1.50871	0.270515	5.57717	2.44464e-08	1.81941e-06	7.61178
chr5:41465071:41465317	4.35722	0.342025	0.424397	0.805908	0.420296	NA	0.376445
chr5:41519827:41520238	10.7819	0.378467	0.396695	0.954052	0.340057	0.589798	0.468448
chr5:41523987:41524718	34.4545	1.6413	0.303447	5.40885	6.34309e-08	4.01562e-06	7.1977
chr5:41636565:41637196	37.9265	0.978384	0.283994	3.44509	0.000570865	0.00795889	3.24347
chr5:41641504:41642203	27.2639	1.31719	0.345011	3.81782	0.000134635	0.00245905	3.87084
chr5:41695700:41696538	47.9536	-0.176988	0.283833	-0.623562	0.532915	0.740792	0.273342
chr5:41707847:41708897	107.34	-0.140119	0.204057	-0.686666	0.492293	0.712262	0.307776
chr5:41722015:41723191	60.2629	-0.283132	0.256435	-1.10411	0.269547	0.521804	0.569365
chr5:41754488:41755349	57.9252	-0.639227	0.244138	-2.6183	0.00883691	0.0636309	2.0537
chr5:41759044:41759538	14.7381	0.425876	0.370828	1.14845	0.250783	0.50261	0.600701
chr5:41803653:41804104	10.9912	-0.503821	0.402171	-1.25275	0.210295	0.459359	0.677171
chr5:41843227:41844261	105.605	-0.0772958	0.194813	-0.39677	0.691537	0.842399	0.160185
chr5:41856319:41857484	125.016	-0.170252	0.196332	-0.867166	0.385851	0.628734	0.41358
chr5:4191115:4191330	3.51697	0.536264	0.416105	1.28877	0.197477	NA	0.704483
chr5:41924729:41925527	36.4877	-0.426852	0.298628	-1.42938	0.152896	0.385236	0.815604
chr5:41968306:41968670	9.21155	0.189624	0.405211	0.467963	0.639811	0.809643	0.193948
chr5:42005132:42006528	104.388	0.133495	0.224705	0.594088	0.552453	0.752681	0.257705
chr5:42047:42813	44.2436	-0.319766	0.260197	-1.22894	0.219095	0.469596	0.659367
chr5:42056787:42058076	151.242	0.195674	0.17139	1.14169	0.253583	0.505558	0.59588
chr5:42423044:42423633	19.1525	0.155881	0.344304	0.452742	0.650734	0.81667	0.186596
chr5:42514599:42515294	37.2895	-0.0191507	0.283376	-0.0675806	0.94612	0.976751	0.024054
chr5:425758:426199	14.3565	0.307882	0.3739	0.823434	0.410261	0.648585	0.38694
chr5:42583049:42583892	93.2941	0.0206136	0.20127	0.102417	0.918425	0.964179	0.0369561
chr5:42636111:42637221	99.7482	0.0383145	0.20177	0.189892	0.849394	0.929331	0.0708908
chr5:42656388:42657394	63.6762	-0.40987	0.270286	-1.51643	0.129411	0.350282	0.88803
chr5:42668111:42668785	29.2492	-0.528512	0.347082	-1.52273	0.127826	0.347846	0.893382
chr5:42691581:42691923	5.26328	-0.805337	0.424948	-1.89514	0.0580732	NA	1.23602
chr5:42745171:42745970	45.3019	0.534603	0.264502	2.02117	0.0432624	0.182618	1.36389
chr5:42767232:42768149	71.5083	0.0163525	0.220043	0.0743151	0.94076	0.974285	0.0265213
chr5:4285374:4285676	4.46662	0.0899337	0.418728	0.214778	0.82994	NA	0.0809532
chr5:4286142:4286505	5.21764	0.71806	0.420543	1.70746	0.0877367	NA	1.05682
chr5:42888995:42889958	152.735	-0.0528374	0.16803	-0.314453	0.753177	0.877304	0.123103
chr5:42908467:42909687	120.958	-0.38981	0.182442	-2.13662	0.0326292	0.15346	1.48639
chr5:42911958:42912845	42.6281	-1.0425	0.287834	-3.62189	0.000292453	0.00463821	3.53394
chr5:42948828:42949908	73.0262	-0.263392	0.226957	-1.16053	0.245832	0.497874	0.609362
chr5:4295542:4296077	25.2497	0.85789	0.318723	2.69165	0.00710996	0.0545877	2.14813
chr5:42994324:42995678	106.486	-0.52361	0.193534	-2.70552	0.00681975	0.0529961	2.16623
chr5:43008405:43008902	18.9189	-0.379297	0.366889	-1.03382	0.301221	0.553346	0.521115
chr5:43010536:43011060	18.0154	-0.735275	0.365659	-2.01082	0.0443445	0.185563	1.35316
chr5:43019506:43020652	55.9662	-0.567514	0.239889	-2.36573	0.0179945	0.103862	1.74486
chr5:43039328:43041180	121.361	-0.456572	0.185649	-2.45934	0.0139194	0.0871077	1.85638
chr5:430505:431666	108.208	-0.112154	0.20252	-0.553795	0.579719	0.770535	0.236782
chr5:43064470:43065593	88.7888	-0.341452	0.210395	-1.62291	0.104609	0.310888	0.980429
chr5:43073474:43074583	162.98	0.156736	0.177887	0.881097	0.378265	0.622405	0.422204
chr5:43105051:43106538	497.249	-0.437254	0.129889	-3.36636	0.000761669	0.00998064	3.11823
chr5:43110562:43111297	26.4265	-0.263688	0.311159	-0.847438	0.396751	0.63787	0.401482
chr5:43115944:43116636	15.8543	-0.849335	0.364343	-2.33114	0.0197458	0.110622	1.70453
chr5:43131682:43131962	7.00928	-0.0907978	0.417201	-0.217636	0.827713	NA	0.0821202
chr5:43227329:43228173	66.6569	-0.0264963	0.227736	-0.116346	0.907378	0.958451	0.0422118
chr5:43231864:43232384	15.5305	0.0750907	0.381326	0.19692	0.84389	0.92612	0.0737141
chr5:43305760:43306686	88.8773	-0.0957791	0.213946	-0.447679	0.654385	0.819351	0.184167
chr5:43312946:43313252	7.26544	-0.318878	0.416793	-0.765075	0.444227	NA	0.352395
chr5:43389232:43390497	200.854	0.0205658	0.181271	0.113454	0.909671	0.959766	0.0411157
chr5:43400060:43400569	10.9536	-1.06503	0.40115	-2.65493	0.00793239	0.058998	2.1006
chr5:43401863:43402131	8.47876	0.0622784	0.41077	0.151614	0.879492	NA	0.0557683
chr5:43437293:43437582	5.78263	0.260888	0.424001	0.615301	0.538356	NA	0.26893
chr5:43483833:43484868	65.1432	-0.0849203	0.230368	-0.368628	0.712405	0.854578	0.147273
chr5:43556641:43557806	55.9833	-0.526394	0.246273	-2.13744	0.032562	0.153317	1.48729
chr5:43604064:43604333	4.56719	-0.334621	0.424983	-0.787375	0.431062	NA	0.36546
chr5:43609492:43610229	48.0569	0.0795621	0.268684	0.296117	0.767141	0.884976	0.115125
chr5:436235:436936	30.2177	0.0206362	0.311105	0.0663318	0.947114	0.977276	0.0235979
chr5:43626724:43627660	53.8224	0.0646044	0.261942	0.246637	0.80519	0.904795	0.0941019
chr5:43630936:43631970	143.114	-0.0708576	0.180817	-0.391875	0.695151	0.84451	0.157921
chr5:43646938:43647497	14.0371	-0.452072	0.384816	-1.17478	0.240085	0.492114	0.619636
chr5:43660965:43661803	41.2553	-0.045841	0.277695	-0.165077	0.868883	0.939531	0.0610386
chr5:43729355:43730613	99.2537	-0.207844	0.232509	-0.893919	0.371365	0.616781	0.430199
chr5:43753011:43753455	15.6328	0.456713	0.375428	1.21651	0.22379	0.475119	0.65016
chr5:43944431:43944717	3.25285	0.31983	0.409696	0.780652	0.435007	NA	0.361504
chr5:44331837:44333163	102.448	0.475621	0.218589	2.17587	0.0295647	0.143686	1.52923
chr5:4433650:4433987	5.98772	0.238413	0.424891	0.561115	0.574719	NA	0.240544
chr5:44345740:44346170	6.80677	0.837194	0.423104	1.9787	0.0478501	NA	1.32012
chr5:44451271:44451505	3.28809	-0.189545	0.407645	-0.464976	0.641948	NA	0.1925
chr5:44515571:44515865	6.14559	0.167744	0.421672	0.397806	0.690773	NA	0.160665
chr5:44536350:44537353	72.9996	0.275155	0.237178	1.16012	0.245999	0.49798	0.609066
chr5:44603703:44604298	17.2779	0.938439	0.363366	2.58263	0.00980509	0.0685697	2.00855
chr5:446393:447567	131.533	0.0954648	0.17855	0.534666	0.592881	0.780399	0.227033
chr5:44722164:44722389	3.00211	0.0988652	0.399286	0.247605	0.80444	NA	0.0945063
chr5:44774072:44775047	67.7654	-0.20074	0.262136	-0.765785	0.443804	0.674908	0.352808
chr5:44808328:44809100	59.3759	-0.416284	0.236907	-1.75716	0.0788899	0.26303	1.10298
chr5:44862541:44863570	73.8496	-0.220549	0.252377	-0.873888	0.382179	0.625567	0.417733
chr5:44934920:44935865	68.6289	0.132312	0.413354	0.320093	0.748898	0.874809	0.125577
chr5:44951845:44953047	113.016	-0.0767405	0.205256	-0.373878	0.708495	0.852306	0.149663
chr5:45038016:45039063	88.6589	-0.0755338	0.219979	-0.343368	0.731322	0.864889	0.135891
chr5:45520818:45521758	44.5462	-0.153212	0.286571	-0.534639	0.592899	0.780399	0.227019
chr5:45590362:45590780	11.6141	-0.624767	0.403511	-1.54833	0.121544	0.338454	0.915268
chr5:4563277:4564001	38.377	1.02499	0.296004	3.46275	0.00053469	0.00753488	3.2719
chr5:45638711:45639598	40.1811	-0.276315	0.297506	-0.928774	0.353006	0.600685	0.452218
chr5:45696169:45696864	42.5423	-0.437781	0.273483	-1.60076	0.109429	0.3187	0.960866
chr5:45748467:45748831	5.83246	-1.02588	0.424983	-2.41393	0.0157816	NA	1.80185
chr5:45774249:45775137	84.3384	-0.135072	0.227108	-0.594749	0.552011	0.752413	0.258052
chr5:45795364:45795839	19.0124	-0.00442429	0.345835	-0.0127931	0.989793	0.995664	0.00445567
chr5:45796585:45797597	59.6194	0.692983	0.260873	2.6564	0.00789804	0.0588303	2.10248
chr5:45862642:45863299	35.364	0.288721	0.290335	0.994442	0.320008	0.571503	0.49484
chr5:4592816:4593045	3.66484	1.07483	0.418895	2.56588	0.0102913	NA	1.98753
chr5:4625460:4626020	15.8056	0.875176	0.376861	2.32228	0.0202179	0.112442	1.69426
chr5:4643187:4643597	10.1396	0.882004	0.402427	2.19171	0.0284005	0.140138	1.54667
chr5:4699982:4700728	97.7496	1.80787	0.237859	7.60057	2.94825e-14	1.23802e-11	13.5304
chr5:47111269:47111497	2.16336	0.315753	0.368466	0.856941	0.391477	NA	0.407293
chr5:4797461:4797772	6.01202	0.626645	0.422639	1.4827	0.138155	NA	0.859633
chr5:4800465:4800751	4.68597	0.725926	0.424253	1.71107	0.0870685	NA	1.06014
chr5:4862186:4863466	180.376	0.494986	0.209165	2.36649	0.0179578	0.103726	1.74575
chr5:4867646:4868903	147.982	0.712898	0.184106	3.8722	0.000107856	0.00206383	3.96716
chr5:4879173:4880434	282.776	0.383706	0.141196	2.71754	0.00657694	0.0516972	2.18198
chr5:4942020:4942933	101.986	1.19517	0.253599	4.71284	2.44292e-06	8.92924e-05	5.61209
chr5:49599452:49599714	8.82936	0.435231	0.405047	1.07452	0.282591	0.535216	0.548842
chr5:49600313:49600726	9.67826	0.164533	0.414439	0.397002	0.691366	0.842281	0.160292
chr5:49601491:49601831	11.3841	0.300522	0.390112	0.770348	0.441093	0.67276	0.355469
chr5:50174422:50174948	7.56717	-0.678541	0.416073	-1.63082	0.102928	NA	0.987468
chr5:50319614:50320807	189.638	-0.120589	0.181838	-0.663166	0.507224	0.72314	0.2948
chr5:50324890:50326037	133.361	-0.131409	0.19688	-0.667456	0.504481	0.721266	0.297155
chr5:50440480:50441184	41.234	-0.432277	0.282175	-1.53194	0.125536	0.344916	0.901231
chr5:50441622:50442120	14.4256	-0.438136	0.376609	-1.16337	0.244678	0.496592	0.611405
chr5:50512456:50513769	104.351	-0.245275	0.231583	-1.05912	0.289544	0.541647	0.538286
chr5:50580770:50581096	9.51867	-0.0380499	0.405743	-0.0937784	0.925285	0.967198	0.0337244
chr5:5063739:5064064	9.84384	0.293522	0.401577	0.730924	0.464826	0.691854	0.33271
chr5:50695063:50695371	6.75801	-0.193935	0.419412	-0.462397	0.643797	NA	0.191251
chr5:50750609:50751898	216.978	-0.0939511	0.151224	-0.621273	0.53442	0.741628	0.272117
chr5:50822360:50822639	2.67455	-0.274652	0.389048	-0.705959	0.480214	NA	0.318565
chr5:50922437:50923277	36.2835	0.0111629	0.294323	0.0379273	0.969746	0.986486	0.0133422
chr5:50958449:50959672	96.6423	-0.246661	0.209815	-1.17561	0.239751	0.491821	0.62024
chr5:50962392:50963636	383.893	0.0521879	0.144848	0.360295	0.718627	0.857865	0.143497
chr5:50995161:50995621	11.7929	1.07171	0.399026	2.68582	0.00723531	0.0552959	2.14054
chr5:51001246:51001469	2.9973	0.212177	0.408994	0.518778	0.603916	NA	0.219024
chr5:51086093:51086305	3.74228	0.62282	0.418154	1.48945	0.136368	NA	0.865286
chr5:51092568:51092858	3.35872	-0.0650304	0.407354	-0.159641	0.873164	NA	0.0589042
chr5:51347778:51348197	10.2525	0.500478	0.404811	1.23633	0.216337	0.466058	0.664869
chr5:51373851:51374351	12.1881	1.68933	0.402999	4.19189	2.76641e-05	0.000678207	4.55808
chr5:51380365:51381157	57.2245	0.875664	0.254967	3.43442	0.000593816	0.00821134	3.22635
chr5:5141229:5142507	174.336	0.262948	0.171115	1.53667	0.124373	0.342974	0.905274
chr5:51416070:51416719	23.5586	1.19373	0.334592	3.56772	0.000360097	0.00549034	3.44358
chr5:51684826:51685150	7.6074	0.808245	0.414787	1.94858	0.0513458	NA	1.28949
chr5:51841217:51841781	27.0227	1.36987	0.319699	4.28488	1.82839e-05	0.000483742	4.73793
chr5:51960613:51961459	64.5629	1.25025	0.254422	4.91406	8.92091e-07	3.76045e-05	6.04959
chr5:51985291:51985683	6.13037	-0.122515	0.424932	-0.288317	0.773104	NA	0.111762
chr5:52006925:52007902	117.654	0.684206	0.201545	3.39481	0.000686774	0.00919132	3.16319
chr5:52225088:52225335	4.31036	0.111064	0.423998	0.261944	0.793364	NA	0.100527
chr5:52241923:52242168	2.93888	0.414101	0.407429	1.01638	0.30945	NA	0.509409
chr5:52355991:52356969	113.087	0.809384	0.196081	4.12781	3.66242e-05	0.000855354	4.43623
chr5:52560369:52560798	14.3539	1.15422	0.391573	2.94767	0.00320183	0.0302729	2.4946
chr5:52656962:52657978	95.2694	-0.166149	0.243876	-0.681285	0.495691	0.714704	0.304789
chr5:52664525:52664892	5.47897	0.537307	0.424712	1.26511	0.205832	NA	0.686487
chr5:52693122:52693872	31.0309	1.2692	0.318436	3.98572	6.72771e-05	0.00140738	4.17213
chr5:52696824:52697067	2.97973	-0.416755	0.413176	-1.00866	0.313137	NA	0.504266
chr5:52786777:52787311	9.80129	-0.396137	0.39999	-0.990369	0.321994	0.573328	0.492152
chr5:52800774:52801310	13.5133	-0.197722	0.379399	-0.521145	0.602266	0.785768	0.220212
chr5:52841411:52841662	4.99297	0.0316877	0.424423	0.0746608	0.940485	NA	0.0266483
chr5:52914727:52916148	194.237	0.504038	0.176514	2.8555	0.00429685	0.0378287	2.36685
chr5:52943192:52943792	17.3427	0.364245	0.376017	0.968692	0.332699	0.583041	0.477949
chr5:52948149:52949159	146.903	0.217859	0.185912	1.17184	0.241262	0.493467	0.617511
chr5:52989648:52990240	19.4598	-0.232869	0.36038	-0.646177	0.518164	0.730654	0.285532
chr5:53035554:53036401	67.6908	1.46134	0.235945	6.19359	5.88077e-10	7.33429e-08	9.23057
chr5:53095340:53096819	216.253	-0.24	0.160503	-1.4953	0.134835	0.358228	0.870196
chr5:53114843:53115419	30.8194	1.01557	0.320289	3.1708	0.0015202	0.0171087	2.8181
chr5:53123464:53124214	41.088	-0.222318	0.26588	-0.836157	0.403066	0.643472	0.394623
chr5:53137102:53137381	5.21453	-0.174362	0.42479	-0.410467	0.681463	NA	0.166558
chr5:53161993:53162345	7.28075	-0.265983	0.416926	-0.637962	0.523499	NA	0.281084
chr5:53170302:53171554	126.893	0.0173084	0.215242	0.0804139	0.935908	0.972416	0.0287668
chr5:53201639:53202290	32.3155	0.895988	0.299077	2.99585	0.00273685	0.026969	2.56275
chr5:53243410:53243873	19.0892	0.38026	0.351354	1.08227	0.279133	0.531654	0.554189
chr5:53253514:53253964	8.78301	-0.119749	0.417501	-0.286823	0.774248	0.888424	0.11112
chr5:53262197:53262781	26.6894	0.311777	0.317982	0.980485	0.326847	0.577766	0.485656
chr5:53291910:53292443	16.4338	0.26699	0.359972	0.741696	0.458272	0.686452	0.338877
chr5:53318330:53318612	8.49491	0.653108	0.41113	1.58857	0.112158	NA	0.950171
chr5:53335033:53335391	10.5369	0.502494	0.401373	1.25194	0.210593	0.459709	0.676557
chr5:53425819:53426539	43.3156	1.29833	0.279135	4.65128	3.29877e-06	0.00011454	5.48165
chr5:53430274:53431148	27.6478	0.438375	0.329512	1.33038	0.183394	0.425881	0.736616
chr5:53477610:53478948	120.462	-0.215479	0.193891	-1.11134	0.266421	0.518864	0.574432
chr5:53607:54004	11.1335	0.266795	0.395341	0.674848	0.499773	0.717539	0.301228
chr5:53682490:53682754	3.55291	0.323535	0.410439	0.788265	0.430542	NA	0.365985
chr5:53733873:53734328	14.2801	1.06082	0.375208	2.82728	0.00469457	0.0403446	2.3284
chr5:53778113:53778321	2.35572	0.481007	0.384442	1.25118	0.210868	NA	0.67599
chr5:53874413:53874843	11.5035	0.449257	0.38808	1.15764	0.247011	0.498917	0.607284
chr5:53917246:53917528	7.17503	0.778771	0.417274	1.86633	0.0619953	NA	1.20764
chr5:5394364:5394745	13.3381	0.657211	0.380858	1.72561	0.0844182	0.27365	1.07356
chr5:53991861:53992482	23.8267	1.13906	0.338214	3.36788	0.000757484	0.00993433	3.12063
chr5:54016661:54016888	2.80379	-0.0355857	0.406552	-0.0875304	0.93025	NA	0.0314003
chr5:54061553:54062180	19.0709	1.50232	0.363789	4.12965	3.63309e-05	0.000849721	4.43972
chr5:54090708:54091056	7.57401	1.22213	0.419344	2.9144	0.00356376	NA	2.44809
chr5:54147863:54148418	8.51656	0.415504	0.414655	1.00205	0.31632	NA	0.499873
chr5:54159224:54159482	5.04555	0.654245	0.424968	1.53952	0.123679	NA	0.907706
chr5:5419008:5420082	219.352	0.323281	0.151847	2.129	0.0332545	0.155099	1.47815
chr5:54217341:54218617	147.087	-0.000253633	0.181441	-0.00139788	0.998885	0.999431	0.000484661
chr5:54228763:54230244	208.5	-0.152325	0.156297	-0.974593	0.329762	0.580253	0.481799
chr5:54234243:54235461	123.101	-0.0933276	0.220661	-0.422946	0.672335	0.831501	0.172415
chr5:54243167:54244232	111.572	0.232261	0.218861	1.06122	0.288588	0.540643	0.539722
chr5:54254540:54254746	5.13444	0.608692	0.424942	1.43241	0.152026	NA	0.818083
chr5:54311517:54312462	65.6652	0.0254358	0.231915	0.109677	0.912665	0.961219	0.0396884
chr5:54419345:54420502	272.829	-0.0891079	0.151716	-0.587332	0.55698	0.755467	0.25416
chr5:54442847:54443888	98.3093	-0.237661	0.203447	-1.16817	0.242737	0.494914	0.614863
chr5:54462896:54463156	2.71796	-0.501959	0.40341	-1.24429	0.213392	NA	0.670822
chr5:54488937:54490470	191.795	-0.309336	0.159975	-1.93365	0.0531557	0.207063	1.27445
chr5:54514313:54514886	29.9375	-0.783868	0.322988	-2.42693	0.0152274	0.0926457	1.81737
chr5:54516831:54518149	172.275	-0.140427	0.166479	-0.843511	0.398942	0.639761	0.39909
chr5:5459347:5459625	2.96078	-0.806037	0.406812	-1.98135	0.047552	NA	1.32283
chr5:54646187:54646694	9.46742	-0.0718296	0.408774	-0.17572	0.860514	0.935328	0.0652419
chr5:5466294:5466794	11.3501	0.648025	0.397504	1.63024	0.103052	0.308025	0.986945
chr5:54742604:54742991	9.97044	-1.24199	0.412713	-3.00934	0.00261818	0.0260628	2.582
chr5:54766500:54767342	64.9327	0.0888634	0.227193	0.391136	0.695697	0.844837	0.15758
chr5:54795171:54795448	3.42516	-0.396679	0.415537	-0.954617	0.339771	NA	0.468813
chr5:54844892:54845882	86.9971	-0.144806	0.220058	-0.658033	0.510517	0.725152	0.29199
chr5:54851945:54852676	14.127	-0.511333	0.37996	-1.34576	0.178382	0.419176	0.74865
chr5:54866801:54868381	145.034	-0.208582	0.21268	-0.980728	0.326727	0.57771	0.485815
chr5:54895411:54896646	145.646	-0.217697	0.172532	-1.26177	0.20703	0.45551	0.683966
chr5:54903879:54905244	121.845	-0.114334	0.192072	-0.595265	0.551666	0.752236	0.258324
chr5:54905329:54907095	119.578	-0.256076	0.201909	-1.26827	0.204701	0.452737	0.688879
chr5:5491771:5492905	224.114	0.176354	0.170356	1.03521	0.30057	0.552661	0.522054
chr5:54943707:54945027	140.879	0.212482	0.177717	1.19562	0.231845	0.483429	0.634802
chr5:54959504:54960335	34.2178	1.62665	0.299723	5.42719	5.72489e-08	3.70105e-06	7.24223
chr5:5496722:5497819	129.409	0.398147	0.189785	2.09788	0.0359155	0.162787	1.44472
chr5:54970482:54970932	14.857	0.281276	0.386833	0.727124	0.46715	0.693543	0.330543
chr5:55037056:55037330	8.36825	0.457397	0.410839	1.11332	0.265569	NA	0.575822
chr5:55145856:55147224	202.712	-0.225196	0.153418	-1.46786	0.142143	0.369031	0.847276
chr5:55159298:55160381	111.992	-0.246017	0.199486	-1.23325	0.217481	0.467756	0.662579
chr5:55171537:55172750	206.735	-0.172438	0.158756	-1.08618	0.277401	0.529887	0.556892
chr5:55186811:55188072	82.3251	-0.0820017	0.23605	-0.347392	0.728297	0.863061	0.137691
chr5:55225963:55228018	178.728	-0.477313	0.175611	-2.71801	0.00656766	0.051642	2.18259
chr5:55232850:55233459	18.1731	-0.0105327	0.356902	-0.0295116	0.976457	0.989558	0.0103471
chr5:55269854:55270389	9.5462	0.121832	0.402006	0.30306	0.761844	0.882	0.118134
chr5:55307958:55309193	90.1782	-0.559926	0.210717	-2.65724	0.00787842	0.0587301	2.10356
chr5:55324567:55325479	110.984	-0.25836	0.197508	-1.3081	0.190839	0.435265	0.719333
chr5:55343763:55345109	168.861	-0.0993075	0.19702	-0.504048	0.614227	0.793279	0.211671
chr5:55356885:55357417	15.5502	0.0617388	0.365998	0.168686	0.866043	0.938284	0.0624604
chr5:55401934:55403030	69.2427	-0.418983	0.230154	-1.82045	0.0686907	0.243102	1.1631
chr5:55406257:55407836	234.192	-0.107284	0.171699	-0.62484	0.532076	0.740235	0.274026
chr5:55421306:55421469	5.69174	-0.356753	0.424286	-0.840832	0.400442	NA	0.39746
chr5:5547206:5547464	3.65048	1.01253	0.415219	2.43855	0.0147465	NA	1.83131
chr5:55508450:55508926	13.1361	-0.0296259	0.390101	-0.0759441	0.939464	0.973856	0.0271201
chr5:55540256:55540499	6.27458	-0.279236	0.422572	-0.660801	0.50874	NA	0.293504
chr5:55547072:55547313	6.62804	-0.264194	0.423493	-0.623845	0.532729	NA	0.273493
chr5:5560892:5561148	3.97414	-0.275053	0.409087	-0.672358	0.501356	NA	0.299854
chr5:55691499:55692702	127.151	-0.231196	0.192291	-1.20232	0.229238	0.480611	0.639712
chr5:55693901:55694869	133.405	-0.383805	0.194308	-1.97524	0.0482409	0.194871	1.31658
chr5:55700918:55702096	39.7969	-0.698115	0.298209	-2.34102	0.019231	0.108589	1.716
chr5:55785743:55785965	3.76251	0.266971	0.421151	0.63391	0.52614	NA	0.278899
chr5:55920636:55921331	30.6683	-0.688545	0.2984	-2.30746	0.0210293	0.115425	1.67718
chr5:55935591:55937239	240.451	-0.329403	0.147683	-2.23047	0.0257165	0.131811	1.58979
chr5:55977825:55978748	135.53	-0.0963911	0.182546	-0.528036	0.597474	0.782911	0.223681
chr5:55982520:55983431	69.4594	-0.421846	0.230188	-1.83262	0.0668598	0.238925	1.17483
chr5:55986721:55987672	25.4564	-0.545932	0.330708	-1.6508	0.09878	0.300516	1.00533
chr5:55991994:55992599	16.1837	-0.328555	0.378828	-0.867293	0.385782	0.628683	0.413658
chr5:56060524:56061281	18.2602	-0.54873	0.360877	-1.52055	0.128374	0.348712	0.891524
chr5:56072003:56073485	68.0056	-0.432858	0.234637	-1.8448	0.0650669	0.234767	1.18664
chr5:56144291:56144870	14.445	-0.0921233	0.3768	-0.244489	0.806852	0.905846	0.0932059
chr5:56168534:56168939	7.4955	-0.505824	0.420074	-1.20413	0.228539	NA	0.641039
chr5:56200671:56202009	259.488	-0.485619	0.146347	-3.31828	0.00090575	0.0114554	3.04299
chr5:56249110:56249357	6.31612	-0.019898	0.423011	-0.047039	0.962482	NA	0.0166073
chr5:56263776:56265224	145.371	-0.0342242	0.172052	-0.198917	0.842327	0.925226	0.0745191
chr5:56269217:56271385	539.62	-0.263593	0.124121	-2.12367	0.0336975	0.156379	1.4724
chr5:56303390:56304027	16.3514	-0.363233	0.369947	-0.981853	0.326172	0.577132	0.486553
chr5:56314269:56315225	49.3266	-0.0449013	0.252034	-0.178156	0.858601	0.934266	0.0662088
chr5:56323443:56324024	18.1839	-0.368388	0.346331	-1.06369	0.28747	0.539475	0.541407
chr5:56327989:56328490	7.54853	-0.312616	0.423477	-0.738214	0.460385	NA	0.336879
chr5:5633354:5633668	7.73547	0.512516	0.415519	1.23344	0.217413	NA	0.662715
chr5:56361180:56361425	3.51735	-0.306505	0.418612	-0.732194	0.46405	NA	0.333435
chr5:56481513:56482452	47.0974	0.402615	0.260263	1.54696	0.121873	0.338981	0.914091
chr5:56669941:56670374	3.83163	-0.434725	0.421155	-1.03222	0.301968	NA	0.520039
chr5:56814541:56815147	20.0739	-0.5194	0.339443	-1.53015	0.125978	0.345548	0.899704
chr5:56818318:56819005	16.6251	0.199306	0.360825	0.552361	0.580701	0.77132	0.236048
chr5:56826428:56827695	42	-0.47115	0.290984	-1.61916	0.105412	0.312023	0.97711
chr5:56838244:56839387	80.8418	-0.250071	0.216413	-1.15553	0.247875	0.499629	0.605767
chr5:56856756:56857214	10.5215	-0.691108	0.39706	-1.74056	0.08176	0.268723	1.08746
chr5:56900378:56901527	132.684	-0.156689	0.175126	-0.894717	0.370938	0.616532	0.430698
chr5:5698941:5699488	17.7193	0.824536	0.359006	2.29672	0.0216347	0.117701	1.66485
chr5:56995543:56996809	148.867	-0.0802841	0.168562	-0.476288	0.633869	0.805353	0.198
chr5:57082594:57082845	5.32448	0.424691	0.424997	0.999279	0.31766	NA	0.498038
chr5:57095051:57095953	37.4899	0.148846	0.276191	0.538925	0.589939	0.778158	0.229193
chr5:57137706:57138691	105.53	0.092512	0.195622	0.472911	0.636276	0.807223	0.196354
chr5:57184436:57184906	12.4541	-0.286756	0.389709	-0.735821	0.46184	0.689187	0.335509
chr5:57220570:57221740	248.082	-0.0466678	0.147368	-0.316675	0.75149	0.876387	0.124077
chr5:57258232:57258502	6.4854	0.101647	0.420228	0.241885	0.808869	NA	0.0921216
chr5:5726549:5726881	6.7763	0.621669	0.419313	1.48259	0.138183	NA	0.859544
chr5:57276785:57277692	51.0807	-0.406859	0.260208	-1.56359	0.117913	0.332246	0.928438
chr5:57297820:57299688	250.101	-0.247313	0.179725	-1.37607	0.168801	0.40675	0.772624
chr5:57301835:57303210	69.2711	-0.562265	0.232061	-2.42292	0.0153963	0.0933451	1.81258
chr5:57337807:57338758	128.407	1.70585	0.188024	9.07254	1.1628e-19	1.71685e-16	18.9345
chr5:57432928:57433142	7.80829	-0.183425	0.416005	-0.440919	0.659271	NA	0.180936
chr5:57499014:57500110	133.642	-0.315778	0.194157	-1.62641	0.103863	0.309584	0.983539
chr5:57649776:57651092	180.718	0.050323	0.15857	0.317355	0.750974	0.876047	0.124375
chr5:57696034:57696381	9.19185	0.890113	0.408241	2.18036	0.0292309	0.142693	1.53416
chr5:57765815:57766061	4.87796	0.399395	0.424667	0.940491	0.346966	NA	0.459714
chr5:57778721:57780008	99.0809	0.130111	0.231763	0.561396	0.574527	0.767191	0.240689
chr5:57887743:57888363	26.7824	1.33725	0.327559	4.08246	4.45609e-05	0.00100353	4.35105
chr5:5796833:5797613	19.0591	-0.0868126	0.416341	-0.208513	0.834828	0.921012	0.0784028
chr5:58062379:58062674	3.8537	0.695015	0.420899	1.65126	0.0986852	NA	1.00575
chr5:58169841:58170143	4.52794	0.103358	0.422089	0.244872	0.806556	NA	0.0933657
chr5:58312820:58313187	8.61517	0.683507	0.408648	1.6726	0.0944053	0.292788	1.025
chr5:58460069:58461631	159.434	-0.246639	0.166187	-1.48411	0.137781	0.362348	0.860811
chr5:58462304:58463245	122.47	-0.258865	0.210801	-1.228	0.219446	0.469775	0.658673
chr5:58477541:58478312	35.5195	0.536274	0.29477	1.81929	0.0688665	0.243404	1.16199
chr5:58496216:58497010	39.9149	1.53606	0.282322	5.4408	5.3042e-08	3.4782e-06	7.27538
chr5:58497948:58499258	77.5534	0.388965	0.217562	1.78784	0.0738024	0.253268	1.13193
chr5:5881236:5881728	15.2293	0.222636	0.365747	0.608716	0.542713	0.746618	0.26543
chr5:58813031:58813884	51.8622	1.45519	0.282344	5.15397	2.55024e-07	1.31449e-05	6.59342
chr5:58849936:58851020	90.1398	0.0300058	0.213022	0.140858	0.887982	0.949157	0.0515956
chr5:5886485:5887664	54.8069	-0.435597	0.25269	-1.72384	0.084737	0.274179	1.07193
chr5:58871074:58872681	214.47	0.0390669	0.154335	0.253131	0.800167	0.902347	0.0968192
chr5:58886213:58887429	258.456	-0.337004	0.142818	-2.35968	0.0182909	0.104988	1.73776
chr5:58891145:58892561	162.264	0.000187211	0.175559	0.00106637	0.999149	0.999588	0.000369673
chr5:58988915:58989404	12.8963	0.0121232	0.381641	0.0317659	0.974659	0.988897	0.0111474
chr5:59006957:59008117	69.0286	-0.3837	0.226291	-1.69561	0.0899604	0.284442	1.04595
chr5:59034046:59035700	134.477	-0.340422	0.188962	-1.80154	0.0716179	0.248926	1.14498
chr5:5903676:5904478	19.3299	-0.685574	0.38131	-1.79794	0.072186	0.249964	1.14155
chr5:59041194:59041695	8.95387	-0.515142	0.410265	-1.25563	0.209249	0.458287	0.679336
chr5:59044911:59045252	7.74789	-0.0211752	0.419281	-0.0505037	0.959721	NA	0.017855
chr5:59085833:59086441	16.7303	-0.144399	0.36127	-0.399699	0.689378	0.841164	0.161542
chr5:59122206:59122687	11.6693	-0.184925	0.38994	-0.47424	0.635328	0.806446	0.197002
chr5:59173342:59175354	281.739	-0.270525	0.162401	-1.66578	0.0957569	0.294826	1.01883
chr5:59185590:59186225	28.793	0.0563602	0.300823	0.187354	0.851383	0.930284	0.0698748
chr5:59187734:59189233	140.582	-0.328027	0.18031	-1.81924	0.0688755	0.243418	1.16193
chr5:59211655:59211925	3.46443	-0.15917	0.419082	-0.379807	0.704089	NA	0.152372
chr5:59218058:59219005	68.1389	0.550371	0.264725	2.07903	0.0376148	0.167478	1.42464
chr5:5931049:5931215	4.11435	0.0152756	0.420965	0.0362871	0.971053	NA	0.0127569
chr5:59315405:59316019	27.0812	0.359734	0.309739	1.16141	0.245476	0.497573	0.60999
chr5:59348002:59348699	50.1134	0.79288	0.260087	3.04852	0.00229969	0.0236696	2.63833
chr5:59367264:59368695	154.693	-0.200423	0.18742	-1.06938	0.284899	0.537294	0.54531
chr5:59380247:59381317	140.564	-0.263258	0.196515	-1.33964	0.180363	0.422013	0.743851
chr5:59389499:59391341	163.431	-0.097451	0.203181	-0.479626	0.631493	0.803851	0.199631
chr5:59450021:59450848	47.6482	-0.48715	0.259431	-1.87777	0.0604131	0.224573	1.21887
chr5:59470353:59470627	7.77079	0.857575	0.415309	2.06491	0.0389316	NA	1.4097
chr5:59473857:59474271	8.78151	-0.116194	0.405999	-0.286192	0.774731	0.888653	0.110849
chr5:59496354:59497559	100.15	0.0126563	0.193706	0.0653379	0.947905	0.977405	0.0232352
chr5:59505489:59507092	153.002	-0.36261	0.211354	-1.71565	0.0862263	0.277348	1.06436
chr5:59526154:59526408	6.08488	-0.146823	0.422968	-0.347125	0.728497	NA	0.137572
chr5:59569535:59570480	48.6253	-0.0806711	0.281144	-0.286938	0.774159	0.888424	0.11117
chr5:59660346:59662007	192.312	-0.155423	0.176239	-0.881883	0.37784	0.622055	0.422692
chr5:59665630:59666480	19.2318	-0.476495	0.356654	-1.33601	0.181545	0.423501	0.741015
chr5:59672773:59674436	187.154	-0.255621	0.179859	-1.42123	0.155251	0.388285	0.808965
chr5:59685860:59686342	11.0986	0.11481	0.399711	0.287233	0.773934	0.888397	0.111296
chr5:59714303:59715047	32.292	-0.555959	0.32477	-1.71186	0.0869232	0.27869	1.06086
chr5:59724060:59725471	149.53	-0.154154	0.172715	-0.892533	0.372107	0.617459	0.429332
chr5:5973658:5973909	4.02304	0.193634	0.419219	0.461893	0.644158	NA	0.191008
chr5:5978995:5979797	35.3506	0.105348	0.282355	0.373104	0.709071	0.852434	0.14931
chr5:59799615:59800810	168.303	-0.204231	0.185076	-1.1035	0.269809	0.521999	0.568944
chr5:59809405:59810715	197.185	-0.455218	0.161578	-2.81733	0.0048425	0.0412058	2.31493
chr5:59813226:59814647	192.603	0.327186	0.171516	1.90761	0.0564417	0.215714	1.2484
chr5:59845313:59845563	3.16695	0.053264	0.410396	0.129787	0.896735	NA	0.0473359
chr5:59884094:59884398	5.62972	0.0186379	0.424935	0.0438607	0.965015	NA	0.0154657
chr5:59884514:59884808	3.35553	-0.446619	0.412374	-1.08304	0.278789	NA	0.554724
chr5:60010103:60010874	26.2601	0.685875	0.335588	2.0438	0.0409735	0.176543	1.3875
chr5:60067494:60068026	15.0759	0.765502	0.370023	2.06879	0.0385654	0.170241	1.4138
chr5:60149616:60150067	6.75066	-0.146288	0.424431	-0.344669	0.730343	NA	0.136473
chr5:60160963:60162034	104.952	0.543397	0.199731	2.72065	0.00651539	0.0513482	2.18606
chr5:60233061:60233281	5.10993	-0.123611	0.423856	-0.291633	0.770567	NA	0.11319
chr5:60286845:60287979	96.9581	2.09375	0.232368	9.01049	2.05145e-19	2.76168e-16	18.6879
chr5:60295097:60295962	37.7252	1.71612	0.314714	5.45296	4.95387e-08	3.27688e-06	7.30506
chr5:60382623:60383260	27.2839	1.0932	0.313869	3.48299	0.000495851	0.00710125	3.30465
chr5:60395834:60396354	13.0808	0.575964	0.379536	1.51755	0.129128	0.349724	0.888978
chr5:60533869:60534251	6.65174	-1.02897	0.42087	-2.44487	0.0144904	NA	1.83892
chr5:60586143:60586855	43.5293	0.52187	0.280302	1.86181	0.0626292	0.229472	1.20322
chr5:60648939:60649971	144.682	0.225478	0.181893	1.23962	0.215116	0.4647	0.667328
chr5:60668249:60669499	98.3685	-0.151712	0.209909	-0.72275	0.469833	0.695618	0.328056
chr5:60677136:60678784	120.155	-0.329036	0.20321	-1.61919	0.105406	0.312023	0.977133
chr5:60687866:60689545	107.27	0.488527	0.212584	2.29804	0.0215596	0.117421	1.66636
chr5:60699460:60700116	32.7089	-0.0656226	0.310303	-0.211479	0.832514	0.91961	0.0796087
chr5:60843900:60844482	25.2878	-0.301447	0.338242	-0.891216	0.372813	0.618173	0.428508
chr5:60882958:60884022	84.1983	1.20556	0.234515	5.14065	2.73786e-07	1.39818e-05	6.56259
chr5:60928904:60929516	24.0659	-0.058273	0.319736	-0.182254	0.855384	0.932496	0.067839
chr5:60958792:60959875	49.0462	-0.093897	0.293916	-0.319469	0.749371	0.875009	0.125303
chr5:60960148:60961375	78.1138	-0.0752005	0.225771	-0.333083	0.739071	0.869045	0.131314
chr5:61010760:61011071	8.20146	0.210144	0.412977	0.508851	0.610856	NA	0.214061
chr5:61055203:61056081	92.4634	0.129752	0.226576	0.572664	0.566872	0.762073	0.246515
chr5:61138769:61139669	65.5339	0.167004	0.247611	0.674461	0.500018	0.717687	0.301014
chr5:61167046:61168168	91.6311	-0.619299	0.199701	-3.10113	0.00192787	0.0206797	2.71492
chr5:6117695:6117983	5.13457	0.526224	0.424951	1.23832	0.215599	NA	0.666353
chr5:6119521:6119773	4.1866	-0.325527	0.421152	-0.772943	0.439556	NA	0.356986
chr5:61230587:61230968	8.98235	-0.262909	0.409942	-0.641332	0.521307	0.732514	0.282906
chr5:61271531:61271749	2.71185	0.177813	0.396152	0.44885	0.65354	NA	0.184728
chr5:61330529:61331292	29.5194	-0.497858	0.322399	-1.54423	0.122533	0.340092	0.911746
chr5:61357535:61358261	42.01	0.175682	0.265139	0.662604	0.507584	0.723368	0.294492
chr5:61362790:61363506	29.3088	0.501574	0.314433	1.59517	0.110675	0.320714	0.955952
chr5:61416556:61416934	11.2416	-0.184066	0.388899	-0.473301	0.635999	0.80705	0.196544
chr5:61468503:61468926	12.0723	0.202973	0.388699	0.522185	0.601541	0.785248	0.220734
chr5:61478439:61478726	4.83974	0.062119	0.424359	0.146383	0.883619	NA	0.0537349
chr5:61509306:61509490	6.46117	0.392356	0.422283	0.929131	0.352821	NA	0.452445
chr5:61553854:61554174	10.9511	0.300688	0.390649	0.769712	0.441471	0.673049	0.355098
chr5:61618085:61618372	5.58816	-0.543417	0.42492	-1.27887	0.200942	NA	0.696928
chr5:61623526:61624371	31.1838	0.864401	0.313489	2.75736	0.00582704	0.0472052	2.23455
chr5:61642118:61642551	12.0727	-0.406729	0.391014	-1.04019	0.298252	0.550236	0.525416
chr5:61657933:61659408	167.611	-0.0683958	0.166247	-0.411411	0.680771	0.836702	0.166999
chr5:6166892:6167375	10.2456	-0.133154	0.404196	-0.32943	0.741831	0.870608	0.129695
chr5:61695616:61695825	3.57705	-0.454765	0.407898	-1.1149	0.264893	NA	0.576929
chr5:61768429:61769470	100.264	0.891388	0.235128	3.79107	0.000149999	0.00268608	3.82391
chr5:61790254:61790653	9.9625	0.826153	0.402014	2.05504	0.0398756	0.173757	1.39929
chr5:61801325:61801569	4.30226	0.486832	0.424117	1.14787	0.251022	NA	0.600289
chr5:61803111:61803368	4.47405	0.499844	0.423426	1.18048	0.237811	NA	0.623769
chr5:61817881:61818131	5.80264	0.459363	0.423625	1.08436	0.278204	NA	0.555636
chr5:61915648:61916023	12.3568	0.663963	0.387692	1.7126	0.0867853	0.278422	1.06155
chr5:61933693:61934734	105.124	0.696442	0.206168	3.37803	0.000730065	0.00965422	3.13664
chr5:6201477:6201991	9.25949	0.957494	0.416833	2.29707	0.0216148	0.117624	1.66525
chr5:6202370:6203163	41.9243	0.700012	0.277289	2.52449	0.0115868	0.0767383	1.93604
chr5:62039249:62039535	4.86316	0.0601579	0.424996	0.14155	0.887436	NA	0.051863
chr5:62143386:62144412	86.0636	0.673482	0.220141	3.05932	0.00221837	0.0230034	2.65397
chr5:62222850:62223840	46.7615	-0.150319	0.259597	-0.579048	0.562557	0.759126	0.249834
chr5:62224749:62225677	58.8764	-0.083182	0.24969	-0.333142	0.739027	0.869045	0.131339
chr5:62271947:62272335	8.86795	-0.237934	0.406412	-0.585451	0.558245	0.756309	0.253176
chr5:62291819:62292238	10.2014	-0.507323	0.399557	-1.26971	0.204187	0.452167	0.689972
chr5:62340151:62341180	83.4042	0.155161	0.213285	0.727481	0.466931	0.693437	0.330747
chr5:62353770:62354711	122.075	-0.222416	0.198935	-1.11803	0.263554	0.515884	0.57913
chr5:62384293:62384710	10.2965	-0.511445	0.403597	-1.26722	0.205077	0.453043	0.688082
chr5:62425088:62425419	9.15974	-0.406793	0.405356	-1.00354	0.315598	0.566992	0.500866
chr5:62442995:62444387	114.609	-0.0555361	0.21297	-0.260769	0.79427	0.898997	0.100032
chr5:62460133:62461215	169.292	-0.227463	0.172679	-1.31725	0.187753	0.43141	0.726412
chr5:62510314:62510576	5.309	-0.212853	0.424683	-0.501204	0.616228	NA	0.210259
chr5:62562691:62563326	16.9108	-0.163023	0.358185	-0.455138	0.64901	0.815526	0.187749
chr5:62589521:62589969	13.9708	-0.13717	0.385117	-0.356177	0.721708	0.859833	0.141639
chr5:62620555:62620950	9.5911	-0.64618	0.405877	-1.59206	0.111372	0.321946	0.953225
chr5:62632036:62632407	7.27138	-0.127108	0.417116	-0.304731	0.760571	NA	0.11886
chr5:62644213:62644603	10.7602	-0.318039	0.395569	-0.804005	0.421394	0.657115	0.375311
chr5:62649604:62649928	7.55075	-0.0468033	0.419938	-0.111453	0.911257	NA	0.0403591
chr5:626766:627285	13.3008	-0.651121	0.377618	-1.72428	0.0846566	0.274071	1.07234
chr5:62690351:62690934	17.2813	-0.58796	0.35567	-1.6531	0.0983097	0.299722	1.0074
chr5:62712505:62712744	2.393	0.290129	0.3756	0.772442	0.439853	NA	0.356693
chr5:62718197:62719003	41.6598	-0.318765	0.307218	-1.03759	0.299462	0.551555	0.523658
chr5:62719736:62720662	120.983	-0.424972	0.180561	-2.35362	0.0185915	0.106209	1.73069
chr5:6274672:6275087	12.1134	0.344856	0.384333	0.897284	0.369568	0.61559	0.432306
chr5:62752646:62753478	51.9133	-0.203273	0.24665	-0.824133	0.409864	0.64823	0.38736
chr5:62778436:62779969	193.873	-0.124602	0.196417	-0.634375	0.525836	0.735638	0.27915
chr5:62790560:62791885	95.6156	0.186752	0.200191	0.932868	0.350888	0.598892	0.454832
chr5:62817097:62817378	9.51507	0.293972	0.401024	0.733054	0.463526	0.690709	0.333926
chr5:6291714:6292759	97.5993	0.0649983	0.220532	0.294734	0.768197	0.885604	0.114527
chr5:62919855:62920352	16.8587	0.227107	0.360266	0.630386	0.528442	0.737755	0.277003
chr5:62995626:62995955	8.58008	0.369026	0.4114	0.897	0.369719	NA	0.432128
chr5:63024268:63024533	4.33317	-0.396391	0.424385	-0.934037	0.350285	NA	0.455579
chr5:63057627:63058245	7.5825	-0.97246	0.419596	-2.31761	0.0204704	NA	1.68887
chr5:63115702:63116256	19.9786	0.833765	0.342216	2.43637	0.0148354	0.091133	1.8287
chr5:63125472:63126610	81.6409	0.64816	0.217542	2.97947	0.00288746	0.0280123	2.53948
chr5:63227281:63227652	8.66447	0.621818	0.415404	1.4969	0.13442	0.35756	0.871537
chr5:63401002:63402186	201.916	0.119526	0.159478	0.749485	0.453565	0.682338	0.34336
chr5:6364655:6364830	4.45649	0.572095	0.421747	1.35649	0.174943	NA	0.757102
chr5:63648491:63648728	8.11754	0.475187	0.411511	1.15474	0.248198	NA	0.605201
chr5:6370653:6371068	7.8451	0.383424	0.423754	0.904826	0.365558	NA	0.437044
chr5:6395580:6395832	4.9865	0.026018	0.422118	0.0616367	0.950852	NA	0.021887
chr5:63962814:63963956	107.333	0.116921	0.202309	0.577933	0.563309	0.759738	0.249253
chr5:6403342:6403666	6.30444	0.66585	0.424415	1.56887	0.116679	NA	0.933006
chr5:64040603:64040867	8.27261	-0.419238	0.41118	-1.0196	0.307919	NA	0.511563
chr5:64074006:64075205	176.809	0.687155	0.170487	4.03054	5.56488e-05	0.00120888	4.25454
chr5:64100162:64100465	6.43738	0.64368	0.421029	1.52883	0.126308	NA	0.898571
chr5:64147033:64148570	146.845	0.48975	0.172862	2.83317	0.00460882	0.039771	2.33641
chr5:64185072:64185302	3.18795	0.303854	0.406438	0.747603	0.454699	NA	0.342276
chr5:64188981:64189193	4.2216	0.22796	0.422435	0.539633	0.58945	NA	0.229553
chr5:64207735:64208461	23.411	0.326614	0.347402	0.940163	0.347134	0.596096	0.459503
chr5:64228862:64230125	102.532	-0.245668	0.217053	-1.13183	0.257704	0.510061	0.588879
chr5:64347311:64347721	10.5272	0.412071	0.412064	1.00002	0.317302	0.568469	0.498527
chr5:6435234:6435760	14.8486	0.682747	0.366819	1.86127	0.0627067	0.229667	1.20269
chr5:64384629:64385218	31.915	1.15832	0.304912	3.79887	0.000145357	0.00261877	3.83756
chr5:6447573:6448609	21.5294	0.338542	0.365711	0.925707	0.354598	0.601891	0.450264
chr5:64594901:64595643	16.8436	1.05178	0.369859	2.84374	0.0044588	0.0388792	2.35078
chr5:64612148:64613033	87.5415	1.12259	0.222331	5.04916	4.43757e-07	2.09394e-05	6.35285
chr5:64634560:64636082	241.314	-0.0412814	0.158671	-0.260171	0.794732	0.899147	0.0997792
chr5:64682582:64682982	10.8478	0.354185	0.39341	0.900296	0.367963	0.614179	0.434196
chr5:6469429:6469729	4.81316	0.240715	0.423722	0.568096	0.56997	NA	0.244148
chr5:64768587:64768942	6.93191	-0.272567	0.423066	-0.644265	0.519404	NA	0.284495
chr5:64783959:64785282	166.444	-0.0813746	0.190704	-0.426706	0.669594	0.829489	0.174189
chr5:6479809:6481106	88.7623	0.18565	0.20197	0.919194	0.357994	0.604997	0.446124
chr5:64810559:64811862	137.674	-0.177363	0.207454	-0.854953	0.392577	0.634075	0.406075
chr5:6487214:6487587	10.0824	-0.348243	0.400691	-0.869106	0.384789	0.627997	0.414777
chr5:64939504:64939759	5.69175	0.273032	0.423774	0.644287	0.519389	NA	0.284507
chr5:6495831:6496542	31.9933	0.0719258	0.298228	0.241177	0.809418	0.907401	0.0918274
chr5:64958457:64959487	82.0067	0.301277	0.237079	1.27079	0.203804	0.451691	0.690787
chr5:65037461:65038419	39.8572	0.553113	0.279803	1.97679	0.0480653	0.194483	1.31817
chr5:65076127:65076922	39.2572	0.961826	0.275573	3.49027	0.000482524	0.00694298	3.31648
chr5:65100681:65101777	51.6432	0.901653	0.25183	3.5804	0.00034307	0.00528176	3.46462
chr5:6518283:6518511	4.7968	-0.0416841	0.424959	-0.0980896	0.921861	NA	0.0353345
chr5:65213687:65214540	49.9738	0.674203	0.250488	2.69156	0.00711185	0.0545894	2.14802
chr5:6525527:6526407	47.3501	0.102528	0.274454	0.373572	0.708723	0.852385	0.149524
chr5:65305687:65305950	5.05069	-0.0291843	0.424699	-0.0687177	0.945214	NA	0.0244697
chr5:654239:654606	6.41561	0.648235	0.424026	1.52876	0.126323	NA	0.898517
chr5:65483365:65484491	113.943	-0.136397	0.214506	-0.635864	0.524865	0.735102	0.279953
chr5:65487798:65488693	38.8617	0.334406	0.273116	1.22441	0.220799	0.471326	0.656004
chr5:65588345:65589271	23.423	-0.118642	0.337049	-0.352003	0.724836	0.861368	0.13976
chr5:65623849:65624301	10.5695	-0.759987	0.396837	-1.91511	0.0554784	0.213297	1.25588
chr5:65664055:65664695	23.3533	0.426814	0.321995	1.32553	0.184995	0.42795	0.732839
chr5:65699693:65700236	14.2749	0.228679	0.38119	0.599908	0.548568	0.750583	0.26077
chr5:6573417:6573968	25.6915	0.403739	0.314681	1.28301	0.199488	0.446492	0.700083
chr5:65742129:65743270	142.361	-0.246903	0.204924	-1.20485	0.228261	0.479518	0.641569
chr5:6574529:6575061	12.7183	-1.07956	0.388985	-2.77532	0.00551477	0.0453742	2.25847
chr5:65760568:65761431	75.7048	-0.557239	0.231688	-2.40512	0.016167	0.0966159	1.79137
chr5:6576634:6577689	116.402	0.231562	0.190164	1.21769	0.22334	0.474561	0.651033
chr5:6582725:6583454	24.3753	1.41784	0.333104	4.25645	2.07699e-05	0.000534979	4.68257
chr5:65925357:65926099	20.3072	-0.221231	0.348544	-0.634729	0.525605	0.735536	0.27934
chr5:65935266:65935559	7.10289	-0.369865	0.421113	-0.878302	0.37978	NA	0.420468
chr5:66170908:66172021	95.5336	0.00535759	0.214378	0.0249914	0.980062	0.991368	0.00874652
chr5:66173875:66175022	57.151	-0.557699	0.244109	-2.28463	0.0223344	0.120083	1.65103
chr5:66179391:66179978	14.7333	-0.297164	0.367147	-0.809386	0.418293	0.655016	0.378519
chr5:66195352:66195510	2.3874	0.0818311	0.376238	0.217498	0.82782	NA	0.0820641
chr5:66223634:66224085	11.1593	-0.421445	0.400533	-1.05221	0.292703	0.544899	0.533574
chr5:66238824:66239548	28.1601	0.498173	0.310513	1.60435	0.108636	0.317461	0.964026
chr5:66300279:66300624	7.0464	-0.221555	0.421466	-0.525677	0.599112	NA	0.222492
chr5:66305792:66308532	416.526	-0.213713	0.142964	-1.49487	0.134948	0.358319	0.869834
chr5:6632465:6632850	12.8087	0.0588091	0.37799	0.155584	0.876361	0.942767	0.0573169
chr5:66436472:66437519	49.0303	0.767906	0.267162	2.87431	0.00404908	0.0361479	2.39264
chr5:66494267:66495001	23.5723	1.07841	0.346124	3.11567	0.00183527	0.0198774	2.7363
chr5:66498628:66499265	25.583	0.53086	0.320034	1.65876	0.0971634	0.297416	1.0125
chr5:66529070:66529544	7.7956	1.47946	0.421487	3.51009	0.000447957	NA	3.34876
chr5:66680770:66681430	24.222	1.13228	0.329072	3.44082	0.000579948	0.00805854	3.23661
chr5:66724313:66725315	47.2153	0.959401	0.278138	3.44937	0.00056189	0.00784093	3.25035
chr5:66730093:66730719	21.1494	0.633692	0.341973	1.85304	0.0638761	0.232332	1.19466
chr5:66741896:66742588	24.0424	0.656883	0.334714	1.96252	0.0497017	0.198649	1.30363
chr5:66757049:66757898	99.0429	0.41929	0.208082	2.01502	0.0439022	0.184228	1.35751
chr5:6675920:6676473	28.6697	0.230291	0.313683	0.734153	0.462856	0.690002	0.334555
chr5:66770222:66770594	10.3378	0.760058	0.398094	1.90924	0.056231	0.21522	1.25002
chr5:66796870:66797214	8.67082	0.270157	0.411061	0.657219	0.51104	0.725522	0.291545
chr5:66813850:66815291	146.485	-0.0570329	0.187204	-0.304657	0.760628	0.881188	0.118828
chr5:6681664:6681978	7.21202	0.206944	0.416682	0.496646	0.619439	NA	0.208002
chr5:66830415:66831500	77.7288	-0.122564	0.391651	-0.312943	0.754324	0.877792	0.122442
chr5:66863811:66865266	186.495	-0.0209616	0.163239	-0.12841	0.897824	0.953768	0.0468087
chr5:668672:669871	57.8526	0.33783	0.246893	1.36833	0.171209	0.409917	0.766472
chr5:66987547:66989000	191.408	-0.0738431	0.159533	-0.46287	0.643457	0.812194	0.19148
chr5:6711812:6712500	34.5795	0.0954914	0.285254	0.334759	0.737807	0.868395	0.132057
chr5:671256:672320	136.28	0.0983062	0.194852	0.504518	0.613897	0.793131	0.211904
chr5:67149766:67150459	34.6878	-0.106249	0.30069	-0.35335	0.723826	0.860786	0.140366
chr5:67156354:67157769	186.835	-0.0402552	0.162161	-0.248243	0.803947	0.904114	0.0947728
chr5:67208745:67209954	117.644	-0.302001	0.199313	-1.51521	0.129718	0.350843	0.887
chr5:6721265:6721829	23.7197	-0.38686	0.326449	-1.18505	0.235996	0.487842	0.627095
chr5:67245685:67246843	138.385	-0.178469	0.19657	-0.907916	0.363922	0.610842	0.438991
chr5:67375409:67376196	26.8248	0.583337	0.327281	1.78238	0.074688	0.25502	1.12675
chr5:6745181:6746343	207.294	0.0680185	0.153464	0.443223	0.657605	0.821082	0.182035
chr5:67493557:67494108	21.5145	0.75595	0.333787	2.26477	0.0235271	0.124354	1.62843
chr5:6754539:6755200	19.7763	-0.231894	0.339464	-0.683116	0.494534	0.713932	0.305804
chr5:67593439:67593669	3.47703	0.220309	0.416957	0.528375	0.597239	NA	0.223852
chr5:67621617:67621922	5.15909	1.06617	0.424539	2.51135	0.0120271	NA	1.91984
chr5:6765278:6766372	120.197	0.0968733	0.195578	0.495319	0.620375	0.79686	0.207346
chr5:67656289:67656514	4.78514	0.315685	0.42434	0.743945	0.45691	NA	0.34017
chr5:6780441:6781366	142.878	0.35736	0.192006	1.86119	0.062717	0.229686	1.20261
chr5:67863696:67863874	6.03251	-0.365628	0.424962	-0.860376	0.389582	NA	0.409401
chr5:6789038:6789368	10.2502	0.536474	0.39809	1.34762	0.177781	0.418408	0.750116
chr5:67937781:67938029	3.77059	0.420439	0.420349	1.00021	0.317207	NA	0.498657
chr5:68055713:68056043	10.5742	0.561908	0.394842	1.42312	0.154702	0.387593	0.810505
chr5:6820687:6821707	149.368	0.631865	0.173794	3.63571	0.000277214	0.00443804	3.55718
chr5:68246844:68247209	9.53326	0.106255	0.401818	0.264436	0.791444	0.89755	0.10158
chr5:68252148:68253429	125.189	0.13559	0.190215	0.712826	0.475953	0.699954	0.322436
chr5:68261347:68262047	17.5632	-0.199263	0.358202	-0.556288	0.578014	0.769403	0.238062
chr5:68271987:68273022	63.1496	0.0392607	0.393439	0.0997885	0.920512	0.965241	0.0359704
chr5:68285688:68287158	143.148	-0.258934	0.203163	-1.27451	0.202481	0.450112	0.693615
chr5:6837156:6838445	70.1804	0.478386	0.22419	2.13384	0.0328557	0.153993	1.48339
chr5:68459334:68460999	191.618	0.273996	0.166681	1.64384	0.10021	0.302893	0.99909
chr5:68661179:68661785	29.7237	0.613094	0.308621	1.98656	0.0469713	0.191906	1.32817
chr5:68691793:68692382	18.1	-0.390016	0.35506	-1.09845	0.272007	0.524234	0.565419
chr5:68706692:68706931	6.26378	-1.17715	0.423619	-2.77881	0.00545592	NA	2.26313
chr5:68745486:68745955	17.74	0.75355	0.361158	2.08648	0.0369348	0.165487	1.43256
chr5:68884726:68885483	38.0938	0.919923	0.297513	3.09204	0.00198786	0.0211843	2.70161
chr5:68891758:68892172	12.2365	0.346964	0.384577	0.902196	0.366953	0.613411	0.43539
chr5:68962538:68963738	85.4821	0.679158	0.208261	3.26109	0.00110983	0.0134067	2.95474
chr5:69007316:69008508	150.902	0.266395	0.177444	1.50129	0.13328	0.355936	0.875234
chr5:69023761:69024820	161.502	0.0680726	0.164785	0.4131	0.679533	0.835942	0.167789
chr5:69031826:69032556	28.8351	0.301794	0.303686	0.99377	0.320335	0.571776	0.494396
chr5:69034374:69034641	9.10754	0.267172	0.402714	0.663427	0.507057	0.723052	0.294943
chr5:69042449:69043560	150.742	-0.321803	0.171033	-1.88153	0.0598994	0.223516	1.22258
chr5:69047864:69048919	175.351	0.281335	0.165403	1.70091	0.0889607	0.282765	1.0508
chr5:69083481:69083833	8.80369	-0.217748	0.412359	-0.528056	0.59746	0.782911	0.223691
chr5:69093323:69094265	154.023	-0.166347	0.185766	-0.895467	0.370537	0.616207	0.431168
chr5:69189911:69190849	25.1083	-0.367931	0.319104	-1.15301	0.248906	0.500667	0.603965
chr5:69211983:69212331	5.76621	-0.573587	0.422974	-1.35608	0.175074	NA	0.756779
chr5:6991915:6992167	4.96247	0.0968953	0.421546	0.229857	0.818203	NA	0.0871389
chr5:7015753:7016229	11.9223	0.924643	0.398145	2.32238	0.0202126	0.112433	1.69438
chr5:7074125:7074640	25.1213	0.944844	0.339637	2.78192	0.00540387	0.0446863	2.26729
chr5:7078932:7079302	14.3243	1.17084	0.385074	3.04055	0.00236145	0.0241425	2.62682
chr5:7087760:7088093	9.28491	0.401649	0.40435	0.99332	0.320554	0.571911	0.494099
chr5:7096256:7096540	4.56382	-0.18061	0.42483	-0.425136	0.670738	NA	0.173447
chr5:7096548:7096660	1.30199	0.268553	0.351417	0.764201	0.444748	NA	0.351886
chr5:7102373:7102659	4.08609	0.255174	0.416829	0.612179	0.540419	NA	0.267269
chr5:71659072:71659815	43.0467	0.355415	0.264706	1.34268	0.179376	0.42052	0.746235
chr5:71697717:71698664	31.3235	-0.250321	0.303603	-0.824502	0.409654	0.648014	0.387582
chr5:71757624:71758851	136.637	0.693725	0.193426	3.58652	0.000335126	0.00518913	3.47479
chr5:71778450:71779278	85.3063	0.571204	0.207252	2.75609	0.0058497	0.0473301	2.23287
chr5:71782761:71783470	21.9162	0.515688	0.332449	1.55118	0.120859	0.337225	0.917721
chr5:71807272:71807482	3.13038	0.31542	0.413958	0.761961	0.446083	NA	0.350584
chr5:71835877:71836498	17.9347	0.324283	0.35973	0.901464	0.367342	0.61368	0.43493
chr5:71922445:71922752	4.66829	-0.535755	0.424883	-1.26095	0.207327	NA	0.683343
chr5:71949877:71950065	5.15218	0.354049	0.424544	0.833952	0.404308	NA	0.393288
chr5:72017740:72018992	201.928	0.102329	0.158832	0.64426	0.519407	0.731568	0.284492
chr5:72137346:72138764	127.829	-0.210258	0.222156	-0.946447	0.343921	0.59335	0.463542
chr5:72148929:72149094	2.95456	0.508413	0.410439	1.23871	0.215455	NA	0.666644
chr5:72220824:72221297	10.7565	-0.121689	0.401526	-0.303065	0.76184	0.882	0.118136
chr5:72244280:72245553	87.9209	-0.229268	0.211867	-1.08213	0.279194	0.531749	0.554094
chr5:72245835:72246883	60.244	-0.142844	0.238243	-0.599572	0.548792	0.750709	0.260593
chr5:72268607:72270001	142.29	0.0824202	0.206327	0.399463	0.689552	0.841236	0.161433
chr5:72280515:72281338	44.3765	-0.06807	0.282189	-0.241221	0.809384	0.907401	0.0918455
chr5:72308029:72309272	122.71	-0.514894	0.188759	-2.72779	0.00637608	0.0505214	2.19545
chr5:72314618:72315285	24.3906	-0.240649	0.320515	-0.75082	0.452761	0.681728	0.344131
chr5:72320379:72320944	22.0423	-0.554638	0.332449	-1.66834	0.0952486	0.294129	1.02114
chr5:72355614:72356353	26.2765	0.380858	0.318146	1.19712	0.231261	0.482762	0.635898
chr5:72366063:72367097	124.349	-0.0733687	0.208023	-0.352695	0.724317	0.861087	0.140071
chr5:72394544:72395211	28.8924	0.781108	0.305218	2.55918	0.010492	0.0717729	1.97914
chr5:72403000:72403886	42.4048	0.935446	0.270624	3.45663	0.000546972	0.00768039	3.26204
chr5:72494134:72494365	3.79465	0.375404	0.417445	0.899291	0.368498	NA	0.433565
chr5:72523730:72524719	51.0794	0.30081	0.272443	1.10412	0.26954	0.521804	0.569376
chr5:72584522:72585097	17.8	1.09643	0.360549	3.04101	0.00235785	0.0241218	2.62748
chr5:7260618:7261653	96.3623	0.799908	0.211166	3.78806	0.000151831	0.00271357	3.81864
chr5:72610330:72611955	117.512	0.354919	0.197053	1.80114	0.0716806	0.249005	1.1446
chr5:72667508:72667723	4.4656	-0.321203	0.422881	-0.75956	0.447518	NA	0.34919
chr5:72818632:72819735	167.045	0.0365547	0.165236	0.221227	0.824916	0.915293	0.0835904
chr5:72842788:72843220	12.6615	-0.284809	0.385619	-0.738576	0.460165	0.687907	0.337087
chr5:72920543:72921233	39.0736	-0.222319	0.274783	-0.80907	0.418475	0.655109	0.378331
chr5:72934540:72934783	2.74126	-0.750063	0.404638	-1.85366	0.0637872	NA	1.19527
chr5:72955490:72956328	95.3562	-0.39218	0.237714	-1.6498	0.0989847	0.300958	1.00443
chr5:73027075:73028015	45.2619	-0.0392061	0.269467	-0.145495	0.88432	0.947275	0.0533905
chr5:73082386:73083820	151.18	-0.168983	0.195288	-0.865302	0.386873	0.629538	0.412432
chr5:73135160:73136246	64.5615	0.166834	0.25356	0.657967	0.51056	0.725154	0.291954
chr5:73152529:73153149	22.1158	0.0748149	0.336962	0.222028	0.824292	0.915056	0.0839188
chr5:73170351:73171252	37.0828	0.754265	0.297338	2.53673	0.0111894	0.0750278	1.95119
chr5:73201190:73202765	186.099	-0.163653	0.156519	-1.04558	0.295755	0.548034	0.529068
chr5:73215964:73216425	14.6903	0.00402867	0.375628	0.0107252	0.991443	0.996413	0.00373237
chr5:73218371:73219272	44.7065	0.0942634	0.265963	0.354423	0.723022	0.860419	0.140849
chr5:73295373:73295854	12.064	0.561978	0.386519	1.45394	0.145962	0.374463	0.835761
chr5:73312462:73312914	9.37538	-0.836265	0.405285	-2.0634	0.0390747	0.171541	1.4081
chr5:73359266:73359766	13.1368	0.774518	0.389453	1.98873	0.0467308	0.191342	1.3304
chr5:73387039:73388129	56.9564	-0.562285	0.247022	-2.27626	0.0228307	0.121765	1.64148
chr5:73396259:73396474	8.93564	-0.0771781	0.406434	-0.189891	0.849395	0.929331	0.0708905
chr5:73412654:73412842	3.2611	0.267999	0.406898	0.658638	0.510128	NA	0.292321
chr5:73422037:73422489	8.81598	-0.220833	0.408072	-0.541163	0.588395	0.776973	0.230331
chr5:73434478:73434913	11.2323	0.247754	0.395444	0.626521	0.530973	0.739485	0.274928
chr5:73450860:73451943	78.6799	-0.334491	0.224294	-1.4913	0.135881	0.359976	0.86684
chr5:73453861:73455106	177.2	-0.171084	0.159617	-1.07184	0.283792	0.536361	0.547
chr5:73496854:73497550	41.0529	0.201099	0.288306	0.697519	0.485478	0.706747	0.31383
chr5:73519206:73520617	177.62	-0.166596	0.161556	-1.0312	0.302447	0.554531	0.519351
chr5:73536293:73537540	163.486	-0.107577	0.182972	-0.587943	0.556571	0.755211	0.25448
chr5:73558969:73559477	12.6632	-0.279696	0.383983	-0.728407	0.466364	0.692871	0.331275
chr5:73590619:73591843	160.628	-0.150572	0.168093	-0.895766	0.370378	0.616163	0.431355
chr5:73595903:73597597	167.033	0.0788739	0.165759	0.475835	0.634192	0.805673	0.197779
chr5:73604011:73604205	2.50098	-0.623594	0.393523	-1.58464	0.113048	NA	0.946738
chr5:73606061:73606442	8.49332	0.247664	0.413184	0.599406	0.548903	NA	0.260505
chr5:73633195:73633448	6.61818	0.132421	0.419255	0.315848	0.752118	NA	0.123714
chr5:73693091:73694252	89.5404	0.978628	0.20572	4.75709	1.96408e-06	7.36869e-05	5.70684
chr5:73705373:73705736	7.64071	0.596261	0.415734	1.43424	0.151505	NA	0.819574
chr5:73783533:73784452	44.6164	0.535161	0.266955	2.00469	0.0449962	0.187042	1.34682
chr5:73792225:73793584	223.121	-0.0932367	0.154066	-0.605174	0.545063	0.748315	0.263553
chr5:73901192:73903283	238.76	-0.175194	0.159704	-1.09699	0.272644	0.524833	0.564404
chr5:7392105:7392916	39.2573	0.929291	0.289433	3.21073	0.00132398	0.0153417	2.87812
chr5:73945429:73946012	35.6527	0.662155	0.302138	2.19157	0.0284108	0.140158	1.54652
chr5:73984886:73985550	40.288	-0.733123	0.289588	-2.53161	0.0113541	0.07569	1.94485
chr5:74016317:74017094	42.486	0.848417	0.282702	3.0011	0.0026901	0.0266281	2.57023
chr5:74035092:74036194	99.276	-0.693935	0.212077	-3.27208	0.00106758	0.01302	2.9716
chr5:74056443:74057392	107.192	-0.349964	0.195055	-1.79418	0.0727845	0.251068	1.13796
chr5:74101392:74101722	7.17399	-0.406186	0.4199	-0.967339	0.333375	NA	0.477068
chr5:74211999:74213103	83.899	-0.409376	0.207117	-1.97655	0.0480924	0.194559	1.31792
chr5:74259509:74259770	7.25989	-0.151937	0.420887	-0.360993	0.718104	NA	0.143812
chr5:74299284:74299936	19.3729	-0.329476	0.34386	-0.958169	0.337978	0.587839	0.471112
chr5:74322823:74323427	32.5123	-0.121261	0.291597	-0.41585	0.67752	0.83471	0.169078
chr5:74335911:74336715	29.1264	-0.503469	0.317877	-1.58385	0.113228	0.324987	0.946046
chr5:74394399:74395900	103.42	-0.21696	0.194082	-1.11788	0.263618	0.515931	0.579025
chr5:74590436:74590724	3.62888	-0.278644	0.412771	-0.675058	0.499639	NA	0.301344
chr5:74625866:74626545	26.9359	0.0378639	0.317088	0.119411	0.90495	0.957211	0.0433756
chr5:74639669:74641074	46.6697	-0.540896	0.259228	-2.08656	0.036928	0.165487	1.43264
chr5:74641878:74642669	42.5066	-0.729019	0.282717	-2.57862	0.00991964	0.0691068	2.0035
chr5:7464275:7464698	13.1008	1.28669	0.387882	3.31721	0.000909221	0.0114866	3.04133
chr5:74648387:74649746	197.051	-0.562914	0.158387	-3.55405	0.000379346	0.00573038	3.42096
chr5:74672555:74673595	91.7047	-0.375057	0.243611	-1.53957	0.123664	0.341988	0.907756
chr5:74684821:74685195	8.18768	-0.741579	0.413156	-1.79491	0.0726677	NA	1.13866
chr5:74715800:74716495	36.4583	-0.30665	0.283912	-1.08009	0.280102	0.532813	0.552683
chr5:74761218:74761801	17.6522	-0.342219	0.349216	-0.979963	0.327105	0.578017	0.485313
chr5:74766135:74767024	51.7304	-0.293219	0.24884	-1.17834	0.23866	0.490494	0.622221
chr5:74786851:74787243	8.84737	-0.588961	0.411297	-1.43196	0.152155	0.383887	0.817713
chr5:74806952:74807263	5.72749	-0.290168	0.424973	-0.682791	0.494739	NA	0.305624
chr5:74854379:74854675	3.99085	-0.251579	0.421314	-0.59713	0.550421	NA	0.259305
chr5:74903226:74903952	30.1265	-0.175375	0.297545	-0.589406	0.555589	0.754819	0.255246
chr5:74918840:74920199	115.461	-0.16479	0.19344	-0.851891	0.394275	0.635815	0.404201
chr5:74925117:74925775	32.607	-0.0645086	0.301484	-0.21397	0.83057	0.918589	0.0806235
chr5:74934722:74935470	38.5329	0.591953	0.283283	2.08961	0.0366524	0.164747	1.4359
chr5:74943661:74944288	21.5631	-0.0654934	0.339743	-0.192774	0.847136	0.927814	0.0720467
chr5:74945381:74946056	37.8809	2.1155	0.309169	6.84253	7.78091e-12	1.66421e-09	11.109
chr5:74988474:74988820	6.65569	0.11679	0.420432	0.277785	0.781177	NA	0.107251
chr5:74992688:74992884	5.53342	-0.681047	0.422349	-1.61252	0.106848	NA	0.971233
chr5:75049243:75051012	185.653	0.236429	0.163661	1.44463	0.148563	0.378443	0.82809
chr5:75086256:75086532	1.58214	-0.309826	0.349824	-0.885663	0.375799	NA	0.425044
chr5:75104274:75104497	4.27379	0.25869	0.424565	0.609306	0.542322	NA	0.265743
chr5:75156705:75157079	7.37705	-0.388977	0.416204	-0.934581	0.350004	NA	0.455927
chr5:75167285:75168038	22.8175	0.787529	0.32825	2.39918	0.016432	0.0976766	1.78431
chr5:7519164:7519498	7.0733	0.581839	0.419919	1.3856	0.165869	NA	0.780234
chr5:75235965:75237458	83.7508	-0.106637	0.209569	-0.508842	0.610863	0.7913	0.214056
chr5:75265376:75266310	92.5557	0.190707	0.208029	0.916736	0.359281	0.606246	0.444566
chr5:75304438:75304895	11.3002	0.173362	0.413343	0.419414	0.674913	0.83317	0.170752
chr5:75331344:75332185	32.1357	-0.958641	0.29738	-3.22362	0.00126581	0.0148026	2.89763
chr5:75336020:75337341	73.9677	0.41453	0.228727	1.81233	0.0699347	0.245399	1.15531
chr5:75412265:75412576	8.03627	-0.22461	0.413394	-0.543331	0.586902	NA	0.231434
chr5:75426135:75426568	11.5209	0.262094	0.389944	0.672132	0.5015	0.718919	0.299729
chr5:75438875:75439167	7.63571	-0.166891	0.416013	-0.401168	0.688296	NA	0.162225
chr5:75584550:75585160	23.9853	0.373538	0.321074	1.1634	0.244667	0.496592	0.611424
chr5:75606623:75607228	15.3161	-0.360794	0.371881	-0.970189	0.331952	0.582249	0.478924
chr5:75652759:75653077	4.33363	0.11694	0.421485	0.277448	0.781436	NA	0.107107
chr5:75667548:75668061	15.4647	-0.268287	0.367961	-0.729119	0.465929	0.692516	0.331681
chr5:75680888:75682075	119.754	-0.244346	0.191197	-1.27798	0.201258	0.44869	0.696247
chr5:75734884:75735843	69.1081	0.178875	0.222722	0.803129	0.4219	0.657433	0.37479
chr5:75886021:75886728	36.8716	0.521269	0.282287	1.84659	0.0648059	0.234299	1.18839
chr5:75888054:75888364	9.67319	0.697244	0.401447	1.73683	0.0824175	0.26983	1.08398
chr5:7592799:7593394	21.2952	1.80933	0.361984	4.99836	5.78191e-07	2.62283e-05	6.23793
chr5:76016274:76016679	13.9535	0.38774	0.377302	1.02766	0.304108	0.556137	0.516973
chr5:76074054:76075249	155.363	0.571047	0.186861	3.056	0.00224311	0.0232074	2.64915
chr5:7611563:7611856	6.02605	0.118767	0.422854	0.280869	0.778811	NA	0.108568
chr5:76145754:76146487	52.388	0.444439	0.264473	1.68047	0.0928652	0.290359	1.03215
chr5:76174482:76176129	235.49	-0.0337956	0.150324	-0.224819	0.82212	0.913842	0.0850646
chr5:76187002:76187224	6.86529	0.13433	0.418946	0.320639	0.748484	NA	0.125817
chr5:76209049:76209802	40.6361	0.267112	0.268029	0.99658	0.318969	0.570249	0.496252
chr5:76237903:76238107	3.71224	-0.178173	0.415238	-0.429085	0.667861	NA	0.175314
chr5:76255905:76257006	146.297	-0.247362	0.177532	-1.39334	0.163517	0.39959	0.786437
chr5:76308671:76309690	146.182	-0.0474674	0.18921	-0.250872	0.801913	0.903145	0.0958726
chr5:76330996:76331489	11.6219	-0.277679	0.394884	-0.703192	0.481936	0.704258	0.317011
chr5:76334339:76334847	15.1913	-0.115589	0.386322	-0.299205	0.764784	0.883803	0.116461
chr5:76337406:76338533	77.692	-0.120921	0.213231	-0.567092	0.570652	0.764729	0.243629
chr5:76402720:76404389	131.335	-0.358515	0.178522	-2.00824	0.0446174	0.186175	1.3505
chr5:76404404:76405331	43.3648	-0.509783	0.281179	-1.81302	0.0698287	0.245212	1.15597
chr5:76439216:76439462	3.1243	0.461427	0.409685	1.1263	0.260041	NA	0.584959
chr5:76528965:76529249	6.47614	0.345104	0.420885	0.819948	0.412246	NA	0.384844
chr5:76544052:76545389	187.364	-0.540567	0.174017	-3.10639	0.00189384	0.0203673	2.72266
chr5:76571411:76572246	40.3887	-0.564181	0.274817	-2.05293	0.0400792	0.174246	1.39708
chr5:76583098:76584104	96.1814	-0.444903	0.212291	-2.09572	0.0361068	0.163289	1.44241
chr5:76600976:76603221	151.687	-0.39017	0.167821	-2.32491	0.0200766	0.111882	1.69731
chr5:76640810:76642253	194.423	-0.0986801	0.16618	-0.593813	0.552637	0.752798	0.25756
chr5:76674805:76675054	5.02712	-0.657463	0.421437	-1.56005	0.118748	NA	0.925373
chr5:76715486:76716524	66.5198	-0.169005	0.226579	-0.7459	0.455728	0.684219	0.341295
chr5:7672454:7672785	5.80149	0.61033	0.424039	1.43933	0.150058	NA	0.82374
chr5:76736225:76736469	6.95987	-0.176994	0.419995	-0.42142	0.673449	NA	0.171695
chr5:76737519:76738045	12.9909	-0.117051	0.378057	-0.30961	0.756857	0.879174	0.120986
chr5:76746498:76747307	25.322	-0.616917	0.324699	-1.89996	0.0574377	0.218119	1.2408
chr5:76774374:76775456	239.569	-0.128371	0.146499	-0.876256	0.380891	0.624317	0.419199
chr5:76817992:76818557	24.968	0.507611	0.338938	1.49765	0.134224	0.357296	0.87217
chr5:76836237:76836533	6.64594	0.17415	0.41925	0.415385	0.67786	NA	0.16886
chr5:7683765:7684095	11.4757	0.799197	0.390799	2.04503	0.0408516	0.176248	1.38879
chr5:7686724:7687230	17.7359	1.13079	0.363422	3.11151	0.00186131	0.0201119	2.73018
chr5:76867710:76868761	186.07	-0.0160489	0.1679	-0.0955861	0.923849	0.966671	0.0343988
chr5:77015857:77016759	51.6055	0.423336	0.262671	1.61166	0.107036	0.314876	0.970469
chr5:77063728:77064500	31.7541	0.647493	0.308105	2.10153	0.0355942	0.161872	1.44862
chr5:77077763:77078144	7.04964	-0.755824	0.417746	-1.80929	0.0704054	NA	1.15239
chr5:77086285:77087163	37.771	-0.136052	0.2819	-0.482627	0.629361	0.802304	0.2011
chr5:77129158:77130007	58.1238	1.18016	0.246737	4.78307	1.72642e-06	6.62363e-05	5.76285
chr5:77144274:77145288	108.496	0.11584	0.206637	0.560597	0.575073	0.767542	0.240277
chr5:77218160:77218802	15.8487	0.218751	0.364277	0.600508	0.548168	0.750427	0.261086
chr5:77230616:77231202	20.4711	-0.166398	0.34585	-0.481128	0.630426	0.803252	0.200366
chr5:77238898:77239805	62.4503	0.174775	0.255262	0.684688	0.493541	0.713334	0.306677
chr5:77324976:77325238	8.48959	0.419721	0.412642	1.01716	0.309079	NA	0.50993
chr5:77356944:77357188	5.9439	1.3904	0.424741	3.27353	0.00106214	NA	2.97382
chr5:77437030:77437705	23.9742	1.33829	0.333366	4.01447	5.95805e-05	0.00127971	4.2249
chr5:7745616:7746984	132.549	0.508066	0.198797	2.5557	0.0105974	0.0722594	1.9748
chr5:77492013:77493515	173.163	-0.280158	0.160305	-1.74765	0.0805239	0.26642	1.09408
chr5:77518097:77518896	43.5229	0.0613976	0.275397	0.222942	0.823581	0.914667	0.0842939
chr5:7754750:7755711	64.3197	1.34269	0.251567	5.33732	9.43306e-08	5.65872e-06	7.02535
chr5:77560440:77561319	58.9711	0.11999	0.24896	0.481965	0.629831	0.802672	0.200776
chr5:77587749:77587957	4.36187	-0.236437	0.421185	-0.561362	0.574551	NA	0.240671
chr5:77620352:77620979	20.4813	0.522615	0.346951	1.50631	0.131988	0.354166	0.879465
chr5:7762112:7762779	22.2209	1.44859	0.348454	4.15721	3.22159e-05	0.000770405	4.49193
chr5:77630027:77631457	59.7579	-0.215358	0.236775	-0.909546	0.363062	0.609869	0.440019
chr5:77645233:77646497	70.2953	-0.0396522	0.235591	-0.16831	0.86634	0.938449	0.0623118
chr5:77693183:77693473	3.2816	0.20343	0.41413	0.491223	0.623269	NA	0.205325
chr5:77776061:77776304	7.05081	-0.181155	0.418432	-0.432937	0.66506	NA	0.177139
chr5:77802:79486	237.086	-0.108686	0.16897	-0.643225	0.520078	0.73175	0.283931
chr5:77828231:77829129	30.6597	0.168798	0.300169	0.562343	0.573882	0.766701	0.241177
chr5:77866825:77868358	82.2178	0.213729	0.212303	1.00672	0.314071	0.565789	0.502972
chr5:77986247:77986659	7.06725	-0.45802	0.418788	-1.09368	0.274095	NA	0.562098
chr5:78007938:78009276	252.445	-0.0512018	0.15306	-0.334522	0.737986	0.868454	0.131952
chr5:78015229:78015483	4.61936	-0.381207	0.423202	-0.900768	0.367712	NA	0.434493
chr5:7805153:7806122	65.8239	0.496573	0.241047	2.06007	0.0393922	0.172403	1.40459
chr5:78057162:78057456	7.4369	0.0591858	0.414852	0.142667	0.886553	NA	0.0522954
chr5:78127653:78128554	73.6646	0.598598	0.233553	2.563	0.0103772	0.0712425	1.98392
chr5:7815888:7817489	182.281	0.22434	0.171003	1.31191	0.189552	0.433851	0.722272
chr5:78162075:78162962	83.0009	0.379638	0.25197	1.50668	0.131893	0.354022	0.879778
chr5:78185357:78185619	4.27468	0.0921807	0.424276	0.217266	0.828001	NA	0.0819691
chr5:78206416:78206699	5.4935	0.0103976	0.423574	0.0245472	0.980416	NA	0.00858956
chr5:78221830:78222720	35.2413	-0.486849	0.291761	-1.66866	0.0951854	0.294036	1.02143
chr5:78268737:78269806	70.8082	-0.138885	0.388809	-0.357206	0.720938	0.859257	0.142102
chr5:78295645:78296346	24.8894	0.0428413	0.317366	0.13499	0.89262	0.951292	0.0493336
chr5:78300272:78301039	37.3119	-0.203854	0.279246	-0.730016	0.46538	0.692145	0.332192
chr5:78320166:78321163	108.137	-0.0206537	0.203422	-0.101531	0.919129	0.964541	0.0366237
chr5:7833147:7833498	7.8656	-0.0824666	0.419403	-0.196629	0.844118	NA	0.0735967
chr5:78360220:78360808	14.7448	-0.320461	0.375382	-0.853693	0.393275	0.634897	0.405304
chr5:78360994:78361676	22.7623	-0.67099	0.328275	-2.04399	0.0409548	0.176511	1.3877
chr5:78367193:78367868	21.8322	-0.36055	0.336563	-1.07127	0.284048	0.536613	0.546608
chr5:78415440:78415712	6.62162	-0.0642648	0.41914	-0.153325	0.878142	NA	0.0564354
chr5:78467171:78468724	147.249	-0.101897	0.178435	-0.571061	0.567958	0.762855	0.245684
chr5:78472304:78472993	32.7034	-0.59548	0.291675	-2.04159	0.0411926	0.177219	1.38518
chr5:78492232:78492494	4.97508	-0.276243	0.424808	-0.650277	0.515513	NA	0.28776
chr5:78495086:78495438	5.59719	-0.000565239	0.424554	-0.00133137	0.998938	NA	0.000461588
chr5:78510664:78511053	10.1767	-0.408616	0.401017	-1.01895	0.308228	0.560077	0.511128
chr5:78533081:78533917	71.9185	0.0618808	0.221511	0.279358	0.77997	0.89133	0.107922
chr5:78537472:78538456	98.7689	-0.36103	0.195655	-1.84524	0.0650023	0.234639	1.18707
chr5:78555883:78556285	8.03758	-0.308516	0.41683	-0.740148	0.45921	NA	0.337988
chr5:7856392:7858132	247.06	0.260352	0.145077	1.79458	0.07272	0.250959	1.13835
chr5:78567210:78567592	8.26417	-0.446933	0.414565	-1.07808	0.280999	NA	0.551296
chr5:78626923:78628050	82.9326	-0.734547	0.215555	-3.4077	0.000655136	0.0088638	3.18367
chr5:78634504:78635048	11.6158	-0.0844553	0.395755	-0.213403	0.831013	0.918751	0.0803923
chr5:78678336:78678636	5.94476	0.73785	0.424215	1.73933	0.0819771	NA	1.08631
chr5:7871709:7872203	15.8305	-0.605452	0.367354	-1.64814	0.099323	0.301486	1.00295
chr5:78760606:78761289	28.121	-0.00156574	0.312201	-0.00501516	0.995999	0.998117	0.00174132
chr5:7881024:7881531	20.1569	0.0610464	0.33951	0.179807	0.857304	0.933615	0.0668652
chr5:7886739:7887900	132.745	0.390978	0.185913	2.10302	0.0354643	0.161484	1.45021
chr5:78886236:78887404	151.102	-0.0480469	0.178756	-0.268785	0.788095	0.895707	0.103421
chr5:78899541:78900455	73.9407	1.07664	0.225516	4.77411	1.80506e-06	6.85071e-05	5.74351
chr5:78920460:78921145	17.6897	-0.408822	0.368841	-1.1084	0.267691	0.520142	0.572367
chr5:78964691:78965508	54.5076	-0.638505	0.252263	-2.5311	0.0113705	0.075729	1.94422
chr5:7896744:7897616	52.5443	0.65974	0.250135	2.63754	0.00835105	0.0611382	2.07826
chr5:78981190:78981912	53.7594	-0.0238208	0.258467	-0.0921621	0.926569	0.967757	0.0331221
chr5:79011470:79012095	22.3644	0.0896843	0.33	0.271771	0.785798	0.894384	0.104689
chr5:79020839:79021767	70.429	-0.359319	0.231247	-1.55383	0.120225	0.336132	0.920005
chr5:79024613:79025775	182.858	-0.0925774	0.159453	-0.580595	0.561514	0.758442	0.25064
chr5:79075783:79076022	6.0784	0.220465	0.423955	0.520019	0.60305	NA	0.219647
chr5:79109896:79110371	24.2857	0.720706	0.320827	2.2464	0.0246783	0.128168	1.60769
chr5:79132759:79134264	203.316	-0.258047	0.169584	-1.52164	0.128099	0.348292	0.892456
chr5:79200296:79201277	108.322	-0.323711	0.192942	-1.67776	0.0933933	0.291093	1.02968
chr5:79229214:79229509	5.10289	-0.305045	0.424447	-0.718689	0.472333	NA	0.325752
chr5:79235764:79236194	11.662	-0.363233	0.392742	-0.924864	0.355037	0.602402	0.449727
chr5:79243126:79243622	13.4771	-0.586073	0.379114	-1.5459	0.122129	0.339484	0.913183
chr5:79255588:79256637	64.3564	-0.218867	0.236264	-0.926363	0.354257	0.601711	0.450681
chr5:7927333:7928461	135.493	0.273262	0.173271	1.57707	0.114779	0.327403	0.940138
chr5:79334133:79334508	10.3427	-0.322191	0.39524	-0.81518	0.414969	0.65252	0.381984
chr5:79398123:79398366	5.58344	-0.365389	0.423599	-0.862582	0.388367	NA	0.410757
chr5:79464407:79465503	123.229	-0.144325	0.196108	-0.735948	0.461762	0.689186	0.335581
chr5:79535694:79536244	14.1297	-0.754904	0.380197	-1.98556	0.047082	0.19213	1.32715
chr5:79555690:79557081	95.0231	-0.453263	0.196592	-2.3056	0.0211328	0.115827	1.67504
chr5:79578360:79578616	7.63356	0.137856	0.420014	0.328219	0.742746	NA	0.12916
chr5:7963197:7963484	3.96643	-0.122954	0.418055	-0.29411	0.768674	NA	0.114258
chr5:79702481:79703700	95.0993	0.154967	0.213375	0.726262	0.467678	0.693944	0.330053
chr5:79774399:79775040	19.4795	0.108042	0.344488	0.313629	0.753803	0.877574	0.122742
chr5:79829084:79829693	20.6827	0.478351	0.353983	1.35134	0.176586	0.417037	0.753043
chr5:79857634:79859023	252.97	-0.157308	0.14738	-1.06736	0.285807	0.53797	0.543927
chr5:79878340:79879389	94.2372	1.01479	0.207836	4.88264	1.04674e-06	4.32796e-05	5.98016
chr5:79924634:79925490	47.3619	-0.168473	0.282926	-0.595466	0.551532	0.752102	0.258429
chr5:79938408:79938600	3.76346	0.278744	0.419908	0.663823	0.506804	NA	0.29516
chr5:80082421:80084345	181.25	-0.127981	0.161342	-0.793231	0.427643	0.662194	0.368918
chr5:80091444:80092243	55.316	-0.169466	0.243358	-0.696364	0.486201	0.707318	0.313184
chr5:8012158:8012793	20.7109	0.754368	0.355976	2.11915	0.0340777	0.157522	1.46753
chr5:80204846:80205625	30.557	-0.907512	0.33301	-2.72518	0.0064267	0.050813	2.19201
chr5:80275167:80275793	34.5296	-0.613617	0.297044	-2.06575	0.0388525	0.170976	1.41058
chr5:8028461:8028668	4.03954	0.378466	0.421962	0.89692	0.369762	NA	0.432078
chr5:80307561:80308287	61.5564	-0.303319	0.245165	-1.23721	0.21601	0.465841	0.665525
chr5:80345925:80346694	46.3363	-0.0908128	0.25841	-0.351429	0.725266	0.861544	0.139503
chr5:80399493:80399938	8.17215	-0.671203	0.421085	-1.59398	0.11094	NA	0.954913
chr5:80480976:80481948	131.351	0.162147	0.18894	0.858195	0.390785	0.632773	0.408062
chr5:80575514:80575785	3.87963	-0.216276	0.420269	-0.514614	0.606823	NA	0.216938
chr5:80656261:80657039	19.5007	-0.498554	0.352835	-1.413	0.157656	0.391658	0.802288
chr5:80671565:80672866	201.937	-0.242082	0.160825	-1.50525	0.13226	0.354537	0.878573
chr5:80679676:80679957	7.35341	0.315155	0.415812	0.757927	0.448495	NA	0.348243
chr5:80686066:80687392	81.8602	-0.0281079	0.235952	-0.119126	0.905176	0.957296	0.0432671
chr5:80711651:80712491	42.8062	-0.157193	0.269041	-0.584272	0.559037	0.756741	0.252559
chr5:80936095:80936413	9.16862	0.600574	0.405912	1.47957	0.138988	0.364375	0.857022
chr5:81023294:81023590	5.35177	0.236015	0.424633	0.555809	0.578341	NA	0.237816
chr5:81043688:81044090	14.7107	0.670929	0.375674	1.78594	0.0741096	0.25384	1.13013
chr5:81108138:81109268	103.103	0.261808	0.193463	1.35328	0.175968	0.416117	0.754567
chr5:81165159:81166255	250.097	0.159566	0.141797	1.12532	0.260454	0.512754	0.584269
chr5:81194844:81195767	79.4183	0.238459	0.225162	1.05906	0.289575	0.541648	0.538239
chr5:81206891:81207725	34.5677	0.858654	0.293672	2.92385	0.00345733	0.0321441	2.46126
chr5:81299017:81300209	182.328	-0.14862	0.187142	-0.79416	0.427103	0.661733	0.369468
chr5:81424964:81426307	91.6567	-0.377058	0.23307	-1.61779	0.105708	0.312634	0.97589
chr5:81499128:81499500	4.451	0.130322	0.302385	0.430982	0.666482	NA	0.176212
chr5:81506557:81507808	181.773	-0.242556	0.172942	-1.40253	0.160759	0.396061	0.793826
chr5:81513723:81514829	76.5189	-0.355648	0.249108	-1.42768	0.153383	0.385932	0.814223
chr5:81536956:81537781	29.7543	-0.520813	0.307733	-1.69242	0.0905664	0.285588	1.04303
chr5:81613403:81613982	18.9348	-0.218139	0.349033	-0.624982	0.531983	0.740235	0.274103
chr5:81685556:81685898	11.1894	-0.222909	0.395167	-0.564087	0.572695	0.765893	0.242077
chr5:81748655:81749057	11.281	-0.295329	0.394553	-0.748517	0.454149	0.682724	0.342802
chr5:81749463:81750037	13.5414	-0.0377672	0.391105	-0.0965655	0.923071	0.966308	0.0347647
chr5:81838111:81839299	120.535	-0.465276	0.198678	-2.34186	0.0191878	0.108416	1.71697
chr5:8183888:8185548	244.92	0.667926	0.178603	3.73973	0.000184219	0.00318907	3.73467
chr5:81854104:81855176	90.5398	-0.358907	0.216317	-1.65917	0.0970809	0.297363	1.01287
chr5:81856443:81857992	101.085	-0.312766	0.203742	-1.53511	0.124757	0.343733	0.903935
chr5:82018320:82018953	41.1886	-0.245797	0.289849	-0.848019	0.396427	0.637691	0.401837
chr5:82033618:82034130	6.24661	-0.315561	0.423779	-0.744635	0.456492	NA	0.340566
chr5:82050854:82051180	9.05033	-0.533825	0.405641	-1.316	0.188172	0.432051	0.725444
chr5:8208764:8209026	6.09668	0.417602	0.424841	0.982961	0.325627	NA	0.48728
chr5:82100308:82100708	8.4948	-0.278901	0.412034	-0.676887	0.498477	NA	0.302355
chr5:82106826:82108596	89.1569	-0.505318	0.207434	-2.43604	0.0148489	0.0911545	1.82831
chr5:821340:821941	10.8946	0.260185	0.41551	0.626182	0.531195	0.739772	0.274746
chr5:82165405:82166772	250.678	-0.262522	0.147179	-1.78369	0.074474	0.254569	1.128
chr5:82174064:82175331	210.588	-0.181142	0.167646	-1.0805	0.279918	0.532633	0.552969
chr5:82225033:82226500	270.188	-0.316342	0.149409	-2.11729	0.034235	0.157913	1.46553
chr5:82244760:82245297	14.1055	-1.04839	0.377053	-2.78047	0.00542795	0.044829	2.26536
chr5:82258658:82260166	161.927	-0.408445	0.183011	-2.23181	0.0256273	0.131575	1.5913
chr5:82268422:82268755	6.22165	0.381491	0.422673	0.902569	0.366755	NA	0.435624
chr5:82311906:82312948	178.492	-0.0769058	0.17123	-0.449136	0.653333	0.818764	0.184865
chr5:82349248:82350568	80.709	0.405875	0.208451	1.9471	0.051523	0.203263	1.288
chr5:82351408:82352598	139.757	-0.326607	0.180829	-1.80617	0.070892	0.247517	1.1494
chr5:82364051:82365067	44.2079	-1.21685	0.282058	-4.31417	1.60207e-05	0.000436218	4.79532
chr5:82374605:82374895	6.99013	-0.396778	0.420984	-0.9425	0.345937	NA	0.461004
chr5:82428860:82429201	6.02716	-0.552519	0.422756	-1.30694	0.191231	NA	0.718441
chr5:8247553:8247933	10.7914	0.144042	0.396174	0.363583	0.716169	0.856652	0.144984
chr5:82494648:82495534	48.0973	0.22754	0.285325	0.797477	0.425174	0.660227	0.371433
chr5:82597285:82597922	42.5933	0.635305	0.280278	2.26669	0.0234091	0.123911	1.63061
chr5:82605478:82605906	7.3926	-0.317829	0.420146	-0.756472	0.449366	NA	0.3474
chr5:82640881:82642178	154.982	-0.547755	0.173025	-3.16576	0.00154678	0.0173523	2.81057
chr5:82664697:82665156	10.6617	1.64144	0.417771	3.92904	8.5284e-05	0.00170386	4.06913
chr5:82793283:82794804	118.919	0.222812	0.184139	1.21002	0.226272	0.477501	0.645369
chr5:82799524:82800400	33.8883	-0.211113	0.299382	-0.705162	0.48071	0.703362	0.318117
chr5:82885984:82886512	14.299	-0.158615	0.393568	-0.403019	0.686934	0.839815	0.163085
chr5:8335844:8336166	9.89666	0.484287	0.414006	1.16976	0.242098	0.494287	0.616008
chr5:83385822:83386232	15.5961	-0.461297	0.365469	-1.26221	0.206875	0.455376	0.684293
chr5:8340478:8341519	55.68	1.25576	0.250632	5.01037	5.43253e-07	2.49151e-05	6.265
chr5:83430050:83431013	68.5117	-0.0983087	0.229235	-0.428855	0.668029	0.8281	0.175205
chr5:83473059:83474354	145.146	-0.0522084	0.176542	-0.295728	0.767438	0.885175	0.114957
chr5:835303:835600	6.33916	0.496501	0.421104	1.17905	0.23838	NA	0.622731
chr5:83563702:83565100	137.855	-0.18629	0.196849	-0.946358	0.343966	0.593356	0.463485
chr5:83588336:83588599	2.33334	0.28424	0.385142	0.738014	0.460506	NA	0.336765
chr5:83595118:83595500	11.668	0.570723	0.386645	1.47609	0.139919	0.365769	0.854122
chr5:83607866:83608798	52.486	0.854951	0.266633	3.20647	0.00134376	0.0155395	2.87168
chr5:83711431:83712813	215.061	-0.0391653	0.174015	-0.225068	0.821926	0.913693	0.0851671
chr5:83717792:83718884	233.381	0.023852	0.152535	0.156371	0.875741	0.942392	0.0576244
chr5:83786143:83786614	8.59801	0.416615	0.416728	0.99973	0.317441	NA	0.498337
chr5:83926674:83928025	103.211	0.57264	0.212381	2.69628	0.00701182	0.0540664	2.15417
chr5:8395037:8395430	8.70857	0.46064	0.415907	1.10755	0.268054	0.52034	0.571778
chr5:8403900:8404204	4.46172	0.11451	0.420416	0.272373	0.785335	NA	0.104945
chr5:84088782:84089441	24.6072	1.01216	0.341171	2.96671	0.00301004	0.0288529	2.52143
chr5:84097533:84097748	2.39617	0.337593	0.390402	0.864733	0.387185	NA	0.412081
chr5:84180922:84181250	8.19838	1.11893	0.415202	2.69491	0.00704071	NA	2.15238
chr5:84255251:84256179	37.0565	2.08622	0.309859	6.73281	1.6642e-11	3.29748e-09	10.7788
chr5:84274539:84275722	93.3262	0.449161	0.237812	1.88873	0.0589287	0.221303	1.22967
chr5:84423574:84423858	5.24445	0.552086	0.424677	1.30001	0.193597	NA	0.713102
chr5:84450642:84451627	65.3816	0.627708	0.268678	2.33628	0.0194766	0.10957	1.71049
chr5:84688999:84689287	4.71009	-0.278649	0.425003	-0.655642	0.512055	NA	0.290684
chr5:8473774:8474185	14.9762	0.346225	0.371353	0.932334	0.351164	0.599028	0.45449
chr5:84764231:84764515	4.6169	-0.273495	0.424188	-0.644749	0.51909	NA	0.284758
chr5:85048860:85049645	44.7388	0.636283	0.274515	2.31784	0.0204579	0.113267	1.68914
chr5:85077523:85077894	9.48853	0.468378	0.403377	1.16114	0.245584	0.497664	0.6098
chr5:85108397:85108875	13.8	0.20392	0.381944	0.533901	0.59341	0.780812	0.226645
chr5:85195026:85195298	5.11055	-0.359175	0.416444	-0.862483	0.388422	NA	0.410696
chr5:85340443:85340684	4.43224	0.51516	0.424395	1.21387	0.224798	NA	0.648207
chr5:85609288:85609517	1.80656	0.448128	0.371985	1.20469	0.228322	NA	0.641452
chr5:856350:856683	7.07076	0.170602	0.422531	0.403762	0.686388	NA	0.16343
chr5:8585009:8585688	26.0152	1.20864	0.319621	3.78147	0.000155907	0.00277774	3.80714
chr5:85921501:85922083	18.2552	0.872112	0.351115	2.48384	0.0129974	0.0831685	1.88614
chr5:86118274:86119015	47.657	0.518781	0.257464	2.01496	0.0439084	0.184228	1.35745
chr5:86304694:86305582	69.5552	0.176012	0.22292	0.789576	0.429775	0.664098	0.366759
chr5:863363:863778	12.9178	0.341231	0.400368	0.852294	0.394051	0.635667	0.404447
chr5:86421418:86421683	5.2503	0.21503	0.424597	0.506433	0.612553	NA	0.212857
chr5:86463046:86463875	32.0151	-0.237987	0.293638	-0.810478	0.417666	0.654514	0.379171
chr5:86474270:86474468	3.37439	0.304401	0.417462	0.72917	0.465898	NA	0.331709
chr5:86500854:86501382	16.5465	-0.306402	0.35838	-0.854964	0.392571	0.634075	0.406082
chr5:86526916:86527199	5.59961	-0.493426	0.424602	-1.16209	0.245199	NA	0.610481
chr5:86565919:86566769	46.7714	0.681461	0.264836	2.57314	0.010078	0.0698695	1.99663
chr5:86679113:86680082	146.515	0.162511	0.188433	0.862433	0.388449	0.63085	0.410666
chr5:867284:867724	10.288	0.148824	0.398445	0.373513	0.708767	0.852385	0.149497
chr5:86731187:86731436	5.70223	-0.245081	0.424233	-0.577703	0.563464	NA	0.249133
chr5:86756757:86757327	28.3826	0.474779	0.30973	1.53288	0.125305	0.344646	0.902031
chr5:86807069:86807409	8.42619	-4.01974e-06	0.412728	-9.73945e-06	0.999992	NA	3.3749e-06
chr5:86880296:86881536	201.83	0.244456	0.165969	1.4729	0.140778	0.367201	0.851466
chr5:86968160:86969254	49.7464	-0.0132331	0.281702	-0.0469756	0.962533	0.983724	0.0165845
chr5:86970717:86971529	39.5141	-0.712866	0.299534	-2.37992	0.0173166	0.101174	1.76154
chr5:86986690:86987411	34.857	0.0751679	0.298137	0.252126	0.800944	0.902758	0.0963979
chr5:87012937:87013803	94.0897	0.0411908	0.233881	0.176119	0.860201	0.935274	0.0654003
chr5:87037322:87037688	3.01004	-0.526298	0.408536	-1.28826	0.197657	NA	0.704087
chr5:87048052:87048610	13.129	-0.297664	0.379654	-0.784042	0.433016	0.666585	0.363496
chr5:87069584:87070537	45.6354	-1.15471	0.274216	-4.21096	2.54287e-05	0.000630253	4.59468
chr5:87286702:87287562	16.5294	0.18856	0.39399	0.47859	0.63223	0.80432	0.199125
chr5:87324568:87324893	7.22618	0.0177103	0.416189	0.0425534	0.966058	NA	0.014997
chr5:87346818:87347048	5.4448	0.165383	0.425003	0.389134	0.697177	NA	0.156657
chr5:87399933:87401001	118.452	-0.1644	0.208307	-0.78922	0.429983	0.664262	0.366549
chr5:87424592:87425553	128.054	0.137686	0.179157	0.768519	0.442179	0.673577	0.354402
chr5:87479423:87479675	4.59318	-0.571725	0.423184	-1.35101	0.176693	NA	0.752782
chr5:87539924:87540221	7.46918	-0.355007	0.417876	-0.849552	0.395574	NA	0.402772
chr5:87541131:87541315	4.1575	0.553884	0.423313	1.30845	0.190721	NA	0.719602
chr5:8756153:8757107	71.9913	0.779097	0.243174	3.20387	0.00135594	0.0156526	2.86776
chr5:87780902:87781788	161.036	-0.268844	0.171195	-1.5704	0.116323	0.329458	0.934335
chr5:87859545:87859816	5.83239	0.111943	0.422657	0.264856	0.791121	NA	0.101757
chr5:87937565:87937783	2.35984	0.196241	0.388243	0.505461	0.613235	NA	0.212373
chr5:88021028:88021598	12.447	0.187583	0.38408	0.488395	0.62527	0.799869	0.203933
chr5:88073069:88073431	8.58892	-0.0181707	0.40763	-0.0445764	0.964445	NA	0.0157226
chr5:88141133:88142247	129.16	-0.106617	0.179843	-0.592835	0.553291	0.753219	0.257046
chr5:88189550:88189867	8.36998	0.102627	0.413783	0.248022	0.804117	NA	0.0946807
chr5:88190519:88190800	4.85709	-0.836499	0.42499	-1.96828	0.0490358	NA	1.30949
chr5:88397464:88397711	2.02507	0.181499	0.356058	0.509746	0.61023	NA	0.214507
chr5:8842949:8843307	9.22462	0.976555	0.41081	2.37714	0.0174473	0.101537	1.75827
chr5:8851075:8851419	6.99506	0.596992	0.42474	1.40555	0.159859	NA	0.796263
chr5:88602515:88603223	48.0171	0.599361	0.259277	2.31167	0.0207961	0.11448	1.68202
chr5:88622952:88623306	6.48511	-0.44487	0.421477	-1.0555	0.291196	NA	0.535815
chr5:8864050:8864674	17.1416	1.06891	0.37464	2.85317	0.00432851	0.0380635	2.36366
chr5:88661657:88662274	24.2055	-0.214411	0.325866	-0.657973	0.510555	0.725154	0.291957
chr5:88680130:88681533	135.367	-0.313798	0.18173	-1.72672	0.0842175	0.273229	1.0746
chr5:88683239:88684190	67.7789	-0.259607	0.233401	-1.11228	0.266018	0.518455	0.575089
chr5:88690620:88691710	227.478	-0.344905	0.156108	-2.2094	0.0271471	0.136364	1.56628
chr5:88709994:88710318	5.50842	0.235501	0.424236	0.555118	0.578814	NA	0.237461
chr5:88723885:88724907	116.91	-0.00125599	0.21906	-0.00573352	0.995425	0.997941	0.00199131
chr5:88727234:88728726	175.99	-0.288071	0.2124	-1.35627	0.175014	0.41493	0.756927
chr5:88729206:88730241	193.049	-0.153085	0.179891	-0.850985	0.394778	0.636312	0.403648
chr5:88828821:88829789	52.219	-0.495989	0.251004	-1.97602	0.0481522	0.194766	1.31738
chr5:88878735:88879717	35.6614	-0.704833	0.30286	-2.32725	0.0199518	0.111461	1.70002
chr5:89063901:89064513	15.1598	0.214767	0.36752	0.584368	0.558973	0.756699	0.252609
chr5:8907791:8908715	82.6223	0.679109	0.228256	2.97521	0.00292787	0.0283148	2.53345
chr5:89248062:89248347	3.51395	0.183059	0.413359	0.442856	0.65787	NA	0.18186
chr5:89260239:89260565	9.95264	-0.62914	0.399067	-1.57653	0.114904	0.327494	0.939664
chr5:89263752:89264363	16.8266	-0.175785	0.356763	-0.492724	0.622208	0.797733	0.206065
chr5:89271928:89272673	24.7475	-0.808786	0.335697	-2.40928	0.0159842	0.095836	1.79631
chr5:89284018:89284692	37.4904	0.166709	0.27742	0.600926	0.547889	0.750286	0.261307
chr5:89354143:89354424	5.25927	-0.330165	0.424631	-0.777535	0.436843	NA	0.359675
chr5:893889:894165	9.12728	-0.30302	0.40835	-0.742059	0.458051	0.686278	0.339086
chr5:89417815:89418498	51.3009	0.73177	0.258594	2.82981	0.00465759	0.0401244	2.33184
chr5:89432993:89433407	9.26684	0.0235985	0.406677	0.0580276	0.953727	0.9798	0.0205761
chr5:89435396:89435731	8.05006	-0.534821	0.419586	-1.27464	0.202437	NA	0.693711
chr5:895653:896096	11.6741	-0.171652	0.388465	-0.441871	0.658582	0.821675	0.18139
chr5:89711336:89711633	4.89662	0.0710033	0.424004	0.167459	0.867009	NA	0.0619765
chr5:89729658:89730755	139.535	-0.550565	0.235088	-2.34196	0.019183	0.108412	1.71708
chr5:89818862:89819327	6.72306	-0.36726	0.422327	-0.86961	0.384514	NA	0.415088
chr5:89844519:89845107	23.3245	-0.943139	0.325956	-2.89345	0.00381031	0.0345623	2.41904
chr5:89929039:89929674	18.0575	-1.11974	0.357272	-3.13414	0.00172356	0.0189079	2.76357
chr5:8992997:8993567	27.0012	1.0574	0.321946	3.28442	0.00102194	0.0126181	2.99058
chr5:89971156:89971699	14.0272	-1.429	0.385123	-3.71049	0.000206858	0.00349119	3.68433
chr5:89992251:89992697	11.1016	-0.638353	0.396007	-1.61197	0.106968	0.314749	0.970748
chr5:90000169:90000876	44.8029	0.126477	0.275445	0.459173	0.64611	0.81349	0.189694
chr5:90015687:90016202	12.0026	-0.226604	0.392057	-0.577988	0.563272	0.759719	0.249282
chr5:90060595:90060881	6.23151	-0.00123809	0.421313	-0.00293864	0.997655	NA	0.00101948
chr5:90061452:90061681	1.93274	-0.442997	0.368715	-1.20146	0.229573	NA	0.63908
chr5:90113048:90113553	10.4143	-0.836244	0.401093	-2.08491	0.0370772	0.165826	1.43089
chr5:90135531:90136451	53.0826	-0.612794	0.256525	-2.38882	0.0169024	0.0996185	1.77205
chr5:90161294:90162099	48.2538	0.0375228	0.272144	0.137878	0.890337	0.950453	0.0504457
chr5:90164044:90164418	11.3373	-0.640304	0.391363	-1.63609	0.101821	0.305805	0.992161
chr5:90185088:90185805	43.063	-0.70683	0.270001	-2.61788	0.00884786	0.0636911	2.05316
chr5:902579:903808	135.214	0.0940907	0.186766	0.503789	0.61441	0.793402	0.211542
chr5:90264891:90266417	260.902	-0.14527	0.152976	-0.949622	0.342304	0.591638	0.465588
chr5:90291588:90292077	12.7321	0.345854	0.387077	0.893502	0.371588	0.617011	0.429938
chr5:90294507:90295011	19.2975	0.0556816	0.346773	0.160571	0.872431	0.941122	0.0592687
chr5:90304466:90305156	35.7452	-0.163806	0.287853	-0.569062	0.569314	0.763754	0.244648
chr5:90308877:90309181	9.26383	-0.162594	0.403158	-0.4033	0.686728	0.83967	0.163216
chr5:90385730:90387077	88.9025	-0.281739	0.234177	-1.2031	0.228936	0.480399	0.640286
chr5:90421059:90421563	16.9107	0.0738244	0.355204	0.207837	0.835357	0.921394	0.0781281
chr5:90433627:90434940	129.189	-0.394661	0.19164	-2.05939	0.0394571	0.172558	1.40388
chr5:90439199:90440266	72.4808	-0.00384995	0.260813	-0.0147613	0.988223	0.995093	0.00514523
chr5:90473934:90474974	32.8213	-0.341256	0.300607	-1.13522	0.256282	0.508726	0.591282
chr5:90529769:90530813	121.215	-0.405698	0.189549	-2.14034	0.0323275	0.152605	1.49043
chr5:90604250:90605250	56.1716	-0.959082	0.257508	-3.72447	0.000195722	0.00334394	3.70836
chr5:90606308:90607203	75.046	-0.418817	0.220614	-1.89842	0.0576412	0.218591	1.23927
chr5:90689037:90689414	12.6772	-0.256683	0.379396	-0.676559	0.498686	0.7168	0.302173
chr5:90708552:90710124	158.857	-0.0624717	0.175566	-0.35583	0.721968	0.859992	0.141482
chr5:90783142:90784670	228.713	-0.292643	0.160324	-1.82533	0.0679519	0.241215	1.1678
chr5:90792993:90793648	23.032	-0.0869041	0.324822	-0.267543	0.789051	0.896422	0.102895
chr5:90802406:90803782	170.942	-0.0152576	0.166193	-0.0918066	0.926852	0.967843	0.0329897
chr5:90861948:90862193	13.8244	-0.463189	0.377639	-1.22654	0.219996	0.470512	0.657585
chr5:90865843:90867010	138.565	-0.365026	0.209396	-1.74323	0.0812931	0.267669	1.08995
chr5:90931772:90933060	109.692	0.471161	0.202572	2.32589	0.0200244	0.111691	1.69844
chr5:9099757:9100049	5.03707	0.823272	0.424027	1.94156	0.0521908	NA	1.28241
chr5:91007122:91007662	14.6107	0.00428014	0.370487	0.0115527	0.990782	0.996202	0.0040217
chr5:91101384:91102596	196.901	-0.232331	0.165623	-1.40277	0.160684	0.395971	0.794027
chr5:91182719:91183212	12.3379	-0.195115	0.383362	-0.508956	0.610783	0.791279	0.214113
chr5:91219245:91220481	109.774	-0.164409	0.19291	-0.852257	0.394071	0.635667	0.404425
chr5:91225628:91226730	102.54	-0.288001	0.190062	-1.5153	0.129698	0.350843	0.887068
chr5:912443:913434	72.2663	0.0482447	0.230485	0.209318	0.8342	0.920585	0.0787299
chr5:91245746:91246326	16.0577	-0.977678	0.38027	-2.57101	0.0101403	0.0701953	1.99395
chr5:91265865:91266935	45.21	-0.213708	0.277799	-0.76929	0.441721	0.673261	0.354851
chr5:91285352:91285994	17.2574	-0.172594	0.357278	-0.48308	0.629039	0.802177	0.201322
chr5:91302260:91302822	23.5433	-0.35172	0.325484	-1.08061	0.279871	0.532621	0.553041
chr5:91311506:91312188	24.5456	-0.510242	0.316308	-1.61311	0.10672	0.314292	0.971756
chr5:91344365:91344840	10.3171	-0.174418	0.395715	-0.440766	0.659383	0.822111	0.180862
chr5:91384367:91385616	213.417	-0.4011	0.167214	-2.39872	0.0164523	0.0977336	1.78377
chr5:91419390:91420252	71.5831	-0.270811	0.226606	-1.19508	0.232057	0.483653	0.634405
chr5:91438839:91439369	11.7	-0.0111303	0.401701	-0.0277079	0.977895	0.990336	0.00970773
chr5:91499671:91500737	142.919	-0.392592	0.181834	-2.15907	0.0308448	0.147739	1.51082
chr5:91540796:91541045	5.39318	0.44187	0.424433	1.04108	0.297837	NA	0.526021
chr5:9156173:9156789	27.7534	0.398429	0.317475	1.25499	0.209482	0.458393	0.678853
chr5:91636418:91636699	8.42213	-0.161365	0.411436	-0.392201	0.69491	NA	0.158071
chr5:91641331:91642587	103.359	-0.220792	0.227255	-0.97156	0.33127	0.581588	0.479818
chr5:91652542:91653064	13.3588	0.830316	0.389346	2.13259	0.0329582	0.154372	1.48204
chr5:91864847:91865223	9.19915	0.0398338	0.412618	0.0965391	0.923092	0.966308	0.0347548
chr5:91910140:91910779	23.7173	-0.394225	0.322839	-1.22112	0.222041	0.472941	0.653567
chr5:91928726:91930247	134.177	-0.196622	0.204725	-0.960419	0.336844	0.586786	0.472571
chr5:9207495:9208582	157.806	0.64127	0.197748	3.24286	0.00118338	0.0140687	2.92688
chr5:92130985:92131198	5.44365	-0.312676	0.424889	-0.735901	0.461791	NA	0.335554
chr5:9216878:9217106	1.38296	0.388583	0.342135	1.13576	0.256057	NA	0.591663
chr5:92222488:92222758	7.3705	0.635574	0.415117	1.53107	0.125751	NA	0.900488
chr5:922790:924287	182.299	-0.0675148	0.161845	-0.417157	0.676563	0.834172	0.169691
chr5:92308754:92310303	85.0503	-0.208562	0.25384	-0.821629	0.411288	0.649439	0.385854
chr5:92401563:92401934	7.76724	-0.118981	0.420126	-0.283202	0.777022	NA	0.109567
chr5:92470538:92471331	37.7627	0.677848	0.289774	2.33923	0.0193237	0.108964	1.71391
chr5:92503025:92503327	7.8496	-0.141621	0.416471	-0.340049	0.733819	NA	0.134411
chr5:92504411:92504637	6.7202	0.268717	0.417924	0.642981	0.520237	NA	0.283799
chr5:92517914:92519262	142.685	0.11492	0.187032	0.614442	0.538923	0.744448	0.268473
chr5:92552014:92552477	10.7692	-0.600473	0.392502	-1.52986	0.126052	0.345728	0.899452
chr5:92559698:92560445	20.5725	-0.199247	0.361248	-0.551551	0.581256	0.771664	0.235633
chr5:92644197:92644638	13.1688	-0.0279899	0.381662	-0.0733368	0.941538	0.97465	0.0261621
chr5:92654387:92655054	14.7034	-0.248093	0.383056	-0.647667	0.517201	0.729988	0.286341
chr5:92678506:92679091	33.0868	-0.136991	0.290318	-0.471864	0.637024	0.807836	0.195844
chr5:92688038:92688531	15.6262	-0.542001	0.366454	-1.47904	0.139129	0.364557	0.856582
chr5:9283297:9284041	31.5294	0.872533	0.302802	2.88153	0.00395753	0.0354899	2.40258
chr5:92838100:92838913	49.6994	-0.607433	0.273449	-2.22138	0.0263254	0.133739	1.57963
chr5:92909121:92910338	79.5047	0.111177	0.212446	0.52332	0.600752	0.784687	0.221305
chr5:93041883:93042124	6.15704	0.328272	0.421548	0.778731	0.436138	NA	0.360376
chr5:93062352:93063110	30.5293	0.955978	0.301248	3.17339	0.00150671	0.0169819	2.82197
chr5:93092211:93092650	13.0161	0.756454	0.384366	1.96805	0.0490619	0.19688	1.30926
chr5:93119336:93119593	3.77321	0.208534	0.421124	0.495184	0.62047	NA	0.207279
chr5:9313728:9314114	12.6307	0.93721	0.389801	2.40433	0.0162022	0.0967631	1.79043
chr5:93380566:93380711	4.08745	-0.415693	0.416311	-0.998516	0.318029	NA	0.497533
chr5:9338856:9339766	53.033	0.471339	0.261482	1.80257	0.071456	0.24864	1.14596
chr5:93403945:93404391	7.60256	0.978895	0.424748	2.30465	0.0211862	NA	1.67395
chr5:934503:935073	15.4683	-0.310974	0.365699	-0.850354	0.395128	0.636474	0.403262
chr5:93580971:93582169	83.83	-0.132089	0.215802	-0.612083	0.540483	0.745255	0.267218
chr5:93607614:93608417	51.5058	0.0594785	0.270244	0.220092	0.8258	0.915626	0.0831253
chr5:9361319:9362567	222.743	0.0911308	0.148968	0.611747	0.540705	0.745395	0.26704
chr5:93620341:93621077	25.0767	0.11631	0.324898	0.35799	0.720351	0.858965	0.142456
chr5:93640486:93640723	3.94174	0.178179	0.423049	0.421177	0.673626	NA	0.171581
chr5:93681267:93682024	23.0211	0.899732	0.339269	2.65197	0.00800238	0.059393	2.09678
chr5:93741516:93741789	7.99745	0.0430959	0.415949	0.103609	0.91748	NA	0.0374035
chr5:93789283:93790347	21.8508	1.02704	0.363872	2.82254	0.0047645	0.0407645	2.32198
chr5:93800886:93802036	178.826	-0.0645241	0.181552	-0.355403	0.722288	0.860149	0.14129
chr5:9387925:9388211	7.08122	-0.312589	0.416194	-0.751065	0.452613	NA	0.344273
chr5:93894251:93895409	90.8922	0.814886	0.214098	3.80615	0.000141149	0.00255965	3.85032
chr5:93898544:93899696	106.176	0.448557	0.195851	2.29029	0.0220044	0.11898	1.65749
chr5:93909149:93910213	38.1354	-0.0735604	0.275398	-0.267106	0.789387	0.896625	0.10271
chr5:93914554:93916137	115.888	-0.167372	0.223294	-0.749558	0.453521	0.682338	0.343403
chr5:94026158:94026409	5.7974	0.709064	0.424803	1.66916	0.0950854	NA	1.02189
chr5:94086539:94087199	30.4489	0.800206	0.300873	2.65961	0.00782308	0.0584223	2.10662
chr5:94159109:94159563	12.9534	0.209314	0.395502	0.529236	0.596642	0.782445	0.224286
chr5:94160277:94160680	7.61997	-0.240236	0.417633	-0.575231	0.565135	NA	0.247848
chr5:94181698:94182373	18.3875	1.13643	0.355534	3.19641	0.00139147	0.0159636	2.85653
chr5:94211841:94212140	2.87609	-0.191618	0.409359	-0.468092	0.639719	NA	0.194011
chr5:94397299:94397957	17.3079	0.620824	0.353197	1.75773	0.0787941	0.262844	1.10351
chr5:94524300:94525682	147.067	-0.119746	0.193884	-0.617615	0.536829	0.743253	0.270164
chr5:94613507:94614121	22.9434	0.861995	0.329364	2.61715	0.00886669	0.0637708	2.05224
chr5:94618366:94618756	8.35274	0.0823907	0.409973	0.200966	0.840725	NA	0.0753461
chr5:94692823:94693747	80.5576	-0.261772	0.242215	-1.08074	0.279811	0.532592	0.553135
chr5:94737403:94738749	209.477	0.0598787	0.155889	0.38411	0.700897	0.847873	0.154346
chr5:94785018:94785554	26.5997	0.506305	0.310408	1.63109	0.102871	0.307745	0.987708
chr5:94830248:94831109	49.2509	1.27693	0.257967	4.94996	7.42285e-07	3.23572e-05	6.12943
chr5:94849988:94851061	148.835	0.792885	0.177782	4.45988	8.20074e-06	0.000247433	5.08615
chr5:94893586:94894233	21.0636	1.10833	0.342672	3.23438	0.00121908	0.0143737	2.91397
chr5:94908349:94909744	94.6363	0.0406705	0.222179	0.183053	0.854757	0.932145	0.0681575
chr5:94968067:94969852	222.893	0.0485327	0.163556	0.296734	0.76667	0.884722	0.115392
chr5:9498701:9499363	26.9688	0.793213	0.311569	2.54586	0.0109007	0.0736243	1.96254
chr5:95075925:95076243	6.79683	0.112813	0.421609	0.267578	0.789024	NA	0.10291
chr5:95085187:95085387	3.5059	0.414167	0.418329	0.990051	0.322149	NA	0.491943
chr5:95260982:95262012	80.7927	0.101046	0.216428	0.466882	0.640584	0.810031	0.193424
chr5:95283577:95284518	40.6885	0.065022	0.29001	0.224206	0.822597	0.914172	0.0848128
chr5:95360266:95360537	5.4121	-0.110691	0.424995	-0.260452	0.794515	NA	0.0998979
chr5:95404101:95404338	5.56102	0.58816	0.423951	1.38733	0.165341	NA	0.78162
chr5:9543908:9545111	108.863	0.413979	0.192728	2.148	0.0317137	0.150577	1.49875
chr5:95554915:95555676	27.8266	0.112554	0.310448	0.362555	0.716937	0.856921	0.144519
chr5:95620283:95620778	12.8528	-0.622142	0.387287	-1.60641	0.108184	0.316867	0.965838
chr5:95643999:95645153	146.418	-0.231903	0.179734	-1.29026	0.19696	0.443283	0.705623
chr5:95646339:95647554	48.6369	-0.29485	0.254218	-1.15983	0.246117	0.498033	0.608859
chr5:95663691:95665221	162.511	-0.336716	0.177924	-1.89247	0.0584286	0.220237	1.23337
chr5:957105:957856	22.712	-0.0674429	0.333802	-0.202045	0.839882	0.923783	0.0757818
chr5:95780585:95781927	243.409	-0.344413	0.148142	-2.32488	0.0200782	0.111882	1.69728
chr5:9581981:9582309	3.32801	0.686001	0.412479	1.66312	0.0962888	NA	1.01642
chr5:95823376:95824054	13.4771	-0.441595	0.379665	-1.16312	0.244782	0.496694	0.61122
chr5:95834613:95835826	116.128	-0.284743	0.191375	-1.48788	0.136784	0.361181	0.863966
chr5:95842835:95843691	71.345	-0.320341	0.23322	-1.37356	0.169578	0.407721	0.770631
chr5:95846523:95848064	400.247	-0.168801	0.132621	-1.27281	0.203087	0.450822	0.692317
chr5:95858042:95859657	220.355	-0.178317	0.149348	-1.19397	0.232489	0.484087	0.633597
chr5:95892351:95893463	180.938	-0.0928957	0.159622	-0.581973	0.560585	0.75794	0.251358
chr5:95959495:95962034	179.645	-0.477927	0.157553	-3.03344	0.00241782	0.024587	2.61658
chr5:96052218:96052450	5.30801	-0.0772837	0.424925	-0.181876	0.85568	NA	0.0676886
chr5:96068683:96069381	15.9905	-0.155623	0.376782	-0.413031	0.679584	0.835982	0.167757
chr5:96112237:96112753	18.8679	0.724788	0.352333	2.05711	0.0396755	0.173215	1.40148
chr5:96141638:96141903	3.06276	0.266507	0.403767	0.660051	0.509221	NA	0.293094
chr5:96174856:96175817	55.6803	0.371216	0.253052	1.46696	0.142388	0.369374	0.846527
chr5:96335783:96337173	212.009	-0.330263	0.154713	-2.13468	0.032787	0.153917	1.4843
chr5:96344324:96345622	96.3804	0.173569	0.225807	0.768658	0.442096	0.673562	0.354483
chr5:96439576:96440636	74.3405	0.162128	0.228108	0.710749	0.47724	0.700771	0.321263
chr5:96595174:96596283	75.6011	0.544056	0.216941	2.50786	0.0121466	0.0793646	1.91554
chr5:96601268:96602605	193.429	-0.293782	0.155164	-1.89336	0.0583096	0.219942	1.23426
chr5:96613620:96614600	68.8925	-0.319789	0.237833	-1.3446	0.178756	0.419645	0.74774
chr5:96651681:96652637	54.6398	-0.44226	0.260876	-1.69529	0.0900199	0.284503	1.04566
chr5:96687596:96688671	138.156	-0.549213	0.178327	-3.07981	0.00207135	0.021815	2.68375
chr5:96720025:96720998	33.0537	-0.1918	0.292344	-0.656075	0.511776	0.725923	0.29092
chr5:96728803:96729890	69.6201	-0.129206	0.233676	-0.552928	0.580312	0.770956	0.236338
chr5:96751645:96753480	158.486	-0.21415	0.18293	-1.17067	0.241733	0.493878	0.616663
chr5:96823012:96823533	14.3886	-0.546061	0.369111	-1.47939	0.139035	0.364436	0.856875
chr5:9684903:9685130	3.13268	-0.171835	0.408975	-0.42016	0.674369	NA	0.171103
chr5:96857552:96857868	8.78669	-0.0816657	0.409475	-0.19944	0.841919	0.925027	0.0747298
chr5:96868511:96869628	370.4	-0.359025	0.128552	-2.79283	0.00522498	0.0435932	2.28192
chr5:96936378:96936694	10.6341	-0.917124	0.405412	-2.2622	0.0236848	0.124894	1.62553
chr5:96937043:96937539	9.48487	-0.302338	0.411656	-0.734444	0.462678	0.68985	0.334721
chr5:96996787:96998021	111.479	0.0231551	0.220151	0.105179	0.916234	0.963426	0.0379935
chr5:97037169:97037438	3.56671	0.481329	0.416912	1.15451	0.248291	NA	0.605039
chr5:97043996:97044627	16.2811	0.471523	0.364713	1.29286	0.196059	0.44215	0.707613
chr5:97046261:97046636	8.4983	-0.784037	0.409704	-1.91367	0.0556627	NA	1.25444
chr5:97142283:97143293	93.8638	-0.168779	0.198836	-0.848831	0.395975	0.637251	0.402332
chr5:97144652:97145316	22.7611	-0.179614	0.34149	-0.525972	0.598908	0.783646	0.22264
chr5:97161558:97164043	373.843	-0.172515	0.1409	-1.22438	0.220809	0.471327	0.655983
chr5:97192560:97192994	11.2762	-0.0823724	0.394375	-0.208868	0.834551	0.920794	0.0785471
chr5:97230583:97232218	193.358	-0.0419613	0.166448	-0.252099	0.800965	0.902758	0.0963867
chr5:97264795:97265038	5.49978	0.326196	0.424198	0.768972	0.44191	NA	0.354666
chr5:97296643:97297795	91.9397	0.808068	0.224871	3.59347	0.0003263	0.00507306	3.48638
chr5:97411301:97411608	2.92494	-0.185928	0.394331	-0.471502	0.637282	NA	0.195668
chr5:97425426:97425920	15.4821	0.23146	0.380132	0.608893	0.542596	0.746557	0.265524
chr5:97533727:97534890	157.863	0.584673	0.175497	3.33152	0.000863722	0.0110213	3.06363
chr5:97635258:97635465	5.34286	0.346687	0.424659	0.816388	0.414278	NA	0.382708
chr5:9766555:9766799	5.45307	0.835702	0.424576	1.96832	0.0490309	NA	1.30953
chr5:97725963:97726628	20.7119	0.661289	0.335604	1.97045	0.0487872	0.196242	1.31169
chr5:9791119:9791356	4.6541	0.585661	0.424301	1.3803	0.167496	NA	0.775996
chr5:97935288:97935688	6.12281	-0.359908	0.424959	-0.846923	0.397038	NA	0.401168
chr5:98022618:98022888	6.16208	-0.186154	0.421014	-0.442157	0.658375	NA	0.181526
chr5:98029975:98030963	56.2554	0.562863	0.255609	2.20204	0.0276621	0.137835	1.55811
chr5:98123069:98123323	3.86918	0.778979	0.420674	1.85174	0.064063	NA	1.19339
chr5:98185992:98186206	3.46348	0.27096	0.414644	0.653478	0.513448	NA	0.289503
chr5:98275887:98276454	16.6536	0.166445	0.364544	0.456583	0.647971	0.814877	0.188445
chr5:98349438:98350299	46.7185	-0.0937216	0.261916	-0.357831	0.72047	0.859035	0.142384
chr5:98380687:98380977	4.79382	-0.0837927	0.42471	-0.197294	0.843597	NA	0.0738648
chr5:98384355:98384633	2.73336	0.190313	0.399656	0.476192	0.633938	NA	0.197953
chr5:98406586:98407376	21.7426	0.651055	0.345578	1.88396	0.0595702	0.222706	1.22497
chr5:98530042:98530267	3.99437	-0.696926	0.421909	-1.65184	0.0985671	NA	1.00627
chr5:98544103:98544392	4.56624	0.076615	0.421163	0.181913	0.855651	NA	0.0677033
chr5:98602996:98603392	8.79721	0.115062	0.413892	0.278001	0.781012	0.892064	0.107342
chr5:98734439:98734956	15.6321	0.421402	0.364171	1.15716	0.247209	0.498987	0.606936
chr5:98750510:98751433	56.128	0.312169	0.245352	1.27233	0.203255	0.451058	0.691958
chr5:98767717:98770023	245.893	-0.188698	0.146093	-1.29163	0.196485	0.442671	0.706671
chr5:98770855:98772381	203.188	-0.187579	0.160613	-1.16789	0.24285	0.495012	0.614662
chr5:98787338:98787760	8.11911	0.451909	0.411505	1.09818	0.272124	NA	0.565234
chr5:98796047:98797222	185.853	-0.0121886	0.165719	-0.0735497	0.941369	0.974598	0.0262403
chr5:98826862:98827983	81.1818	-0.273754	0.241373	-1.13416	0.256729	0.509094	0.590525
chr5:98839736:98840158	9.97838	-0.516333	0.402731	-1.28208	0.199815	0.446897	0.699371
chr5:98905545:98906682	123.547	-0.144386	0.205763	-0.701708	0.482861	0.704842	0.316178
chr5:9895025:9895946	18.3092	1.85949	0.368469	5.04653	4.49913e-07	2.11715e-05	6.34687
chr5:9897953:9899271	61.0942	1.89167	0.260413	7.26409	3.75547e-13	1.16933e-10	12.4253
chr5:99031945:99033266	113.179	-0.380954	0.192487	-1.97911	0.0478035	0.193784	1.32054
chr5:99059777:99061289	158.442	-0.198649	0.181176	-1.09644	0.272887	0.525023	0.564018
chr5:99104037:99105225	94.265	-0.0868685	0.220524	-0.393918	0.693641	0.843415	0.158865
chr5:99169285:99169754	13.9185	0.0995848	0.373832	0.266389	0.78994	0.896885	0.102406
chr5:9922540:9923359	52.6041	0.533334	0.254858	2.09267	0.0363783	0.164018	1.43916
chr5:99320526:99320924	7.00691	-0.0135032	0.423896	-0.0318551	0.974588	NA	0.0111791
chr5:99409663:99409886	5.2981	0.693986	0.424659	1.63422	0.102212	NA	0.990496
chr5:9952033:9952258	5.08888	-0.133512	0.423925	-0.314942	0.752805	NA	0.123317
chr5:99565735:99566000	5.11578	-0.185617	0.42423	-0.43754	0.66172	NA	0.179326
chr5:99613670:99614033	8.00809	-0.277487	0.41451	-0.669433	0.503219	NA	0.298243
chr5:99715874:99716263	9.56298	0.533774	0.401435	1.32966	0.183629	0.426233	0.736058
chr5:99728472:99728712	3.86931	0.0757828	0.41902	0.180857	0.85648	NA	0.0672829
chr5:99738776:99739046	5.1965	-0.179285	0.42287	-0.423973	0.671586	NA	0.172898
chr5:99790697:99791140	9.77322	0.531913	0.406205	1.30947	0.190376	0.434541	0.720388
chr5:99878228:99878687	12.1848	-0.323148	0.388052	-0.832743	0.40499	0.644735	0.392556
chr5:99911819:99912464	23.453	-0.0244254	0.323794	-0.0754352	0.939868	0.974023	0.0269329
chr6:100001441:100002649	101.326	-0.211598	0.193628	-1.09281	0.274479	0.526814	0.56149
chr6:100078409:100079132	23.4994	-0.0134665	0.333413	-0.04039	0.967782	0.985834	0.0142224
chr6:100099186:100100234	99.9474	-0.128608	0.212265	-0.605886	0.54459	0.748003	0.26393
chr6:100107012:100108080	167.571	-0.239518	0.19999	-1.19765	0.231054	0.482551	0.636286
chr6:100116176:100117330	83.6836	-0.3258	0.215748	-1.51009	0.131019	0.352634	0.882664
chr6:100126573:100127199	28.5446	-0.615254	0.319908	-1.92322	0.0544526	0.210681	1.26398
chr6:100176434:100177276	51.1279	-0.216816	0.254247	-0.852777	0.393783	0.635426	0.404743
chr6:100228691:100229123	10.6568	0.10005	0.395878	0.252728	0.800478	0.902563	0.0966505
chr6:100257817:100258535	24.6217	-0.143709	0.321921	-0.44641	0.655301	0.819681	0.183559
chr6:10030564:10031602	59.7013	0.718304	0.265573	2.70473	0.00683593	0.0530823	2.1652
chr6:100326922:100327471	18.1601	-0.838321	0.367414	-2.28168	0.0225084	0.120559	1.64766
chr6:100370290:100370796	15.3082	0.184552	0.36236	0.509305	0.610539	0.791037	0.214287
chr6:100460311:100461105	40.7996	0.13681	0.28184	0.485419	0.627379	0.801065	0.20247
chr6:100479161:100480093	50.6512	-0.169146	0.270909	-0.624362	0.53239	0.740417	0.27377
chr6:100573083:100573721	28.2621	0.139005	0.308933	0.449953	0.652744	0.818208	0.185257
chr6:100657365:100658637	116.063	-0.600494	0.199701	-3.00696	0.00263874	0.0262333	2.5786
chr6:100664036:100664944	76.3826	-0.00519144	0.249866	-0.0207769	0.983424	0.993013	0.00725937
chr6:100677907:100678500	17.8295	-0.482095	0.36881	-1.30716	0.191158	0.435704	0.718608
chr6:100719595:100720486	61.2282	-0.388679	0.244158	-1.59192	0.111403	0.32199	0.953102
chr6:100796230:100796847	19.6724	-0.571025	0.353467	-1.6155	0.106203	0.313512	0.973865
chr6:101025392:101025857	14.5507	0.417956	0.370749	1.12733	0.259604	0.511888	0.585689
chr6:101114465:101115161	35.1445	0.910489	0.303361	3.00134	0.00268791	0.0266122	2.57059
chr6:101226869:101227315	11.9725	-0.811151	0.394406	-2.05664	0.0397208	0.173317	1.40098
chr6:1013549:1013974	7.69988	-0.473474	0.416488	-1.13683	0.255611	NA	0.59242
chr6:101393461:101393796	5.44696	0.722965	0.424991	1.70113	0.0889183	NA	1.05101
chr6:101395369:101395658	7.94397	0.420126	0.41343	1.0162	0.309536	NA	0.509289
chr6:1015754:1016205	11.1385	-0.165569	0.392806	-0.421503	0.673388	0.832208	0.171735
chr6:101645852:101646113	5.20704	1.04621	0.424972	2.46183	0.0138229	NA	1.8594
chr6:102114394:102114854	14.4584	0.896155	0.371682	2.41108	0.0159055	0.0955268	1.79845
chr6:10248652:10248909	3.90339	1.1918	0.416517	2.86136	0.0042183	NA	2.37486
chr6:10255913:10256662	40.3012	0.122298	0.286483	0.426895	0.669456	0.829376	0.174278
chr6:102619366:102620372	55.3539	1.03581	0.269666	3.84109	0.000122487	0.00228448	3.91191
chr6:102849599:102850285	26.79	0.293054	0.320701	0.913791	0.360827	0.607787	0.442701
chr6:103122825:103123566	33.7184	0.964401	0.330961	2.91395	0.00356892	0.0328957	2.44746
chr6:103273049:103273477	12.5341	1.38258	0.393824	3.51066	0.000447002	0.00652207	3.34969
chr6:103672114:103672541	9.63715	1.23678	0.410599	3.01214	0.00259409	0.0259131	2.58602
chr6:103781816:103782175	6.92801	1.21622	0.420587	2.89171	0.00383154	NA	2.41663
chr6:103797686:103798210	26.0182	0.944938	0.335372	2.81758	0.00483875	0.0411816	2.31527
chr6:10403642:10404360	31.3072	0.0248227	0.302678	0.0820101	0.934639	0.971904	0.0293563
chr6:10413759:10414256	18.4035	0.154937	0.357811	0.433015	0.665004	0.825703	0.177176
chr6:104232022:104232460	11.0552	0.806074	0.3945	2.04328	0.0410248	0.176712	1.38695
chr6:10423868:10424512	25.64	-0.234808	0.324174	-0.724327	0.468865	0.694886	0.328952
chr6:104281479:104281710	4.07933	0.481235	0.420623	1.1441	0.252583	NA	0.597597
chr6:10429291:10430315	89.0735	-0.132635	0.223146	-0.594389	0.552252	0.75255	0.257863
chr6:104325372:104326249	59.9307	0.372402	0.247989	1.50169	0.133177	0.35582	0.875569
chr6:10434821:10435683	63.719	-0.255644	0.23122	-1.10563	0.268887	0.521029	0.570431
chr6:104483066:104483718	26.5901	0.707708	0.335336	2.11044	0.0348204	0.159705	1.45817
chr6:104525466:104526460	90.3146	-0.423913	0.23277	-1.82116	0.068582	0.242811	1.16379
chr6:10465400:10466270	58.525	0.665644	0.250277	2.65963	0.00782277	0.0584223	2.10664
chr6:104682744:104683668	63.3115	-0.117287	0.259564	-0.451862	0.651368	0.817174	0.186173
chr6:104771064:104771974	81.4161	-0.347983	0.237057	-1.46793	0.142124	0.369003	0.847333
chr6:10478140:10479102	101.07	0.110677	0.199725	0.554145	0.579479	0.770356	0.236962
chr6:104789617:104790414	41.334	-0.369222	0.294192	-1.25504	0.209465	0.458377	0.678889
chr6:104859703:104859977	3.77894	-0.548481	0.422322	-1.29873	0.194038	NA	0.712114
chr6:104889479:104889770	2.10218	0.277099	0.360085	0.769539	0.441573	NA	0.354997
chr6:104896881:104897450	17.7251	-0.00367878	0.349601	-0.0105228	0.991604	0.996413	0.00366165
chr6:104996124:104996590	10.1442	0.226303	0.399925	0.565864	0.571486	0.765223	0.242994
chr6:105077630:105078515	54.0273	-0.0952111	0.250146	-0.380621	0.703484	0.849435	0.152746
chr6:105087236:105088257	131.062	-0.262449	0.203339	-1.29069	0.19681	0.443183	0.705953
chr6:105094176:105094583	8.29689	-0.436235	0.411872	-1.05915	0.289531	NA	0.538305
chr6:10510264:10511051	44.3601	0.4885	0.275715	1.77176	0.0764345	0.25817	1.11671
chr6:105112490:105113074	12.7613	-0.360319	0.391027	-0.921469	0.356806	0.603903	0.447568
chr6:105134894:105135419	16.6309	-0.312375	0.361141	-0.864966	0.387057	0.629746	0.412225
chr6:105136449:105136644	4.91112	0.0743302	0.425002	0.174894	0.861163	NA	0.0649145
chr6:105317708:105318444	24.1559	-0.261207	0.329417	-0.792937	0.427815	0.662321	0.368744
chr6:105362824:105363670	32.73	-0.349837	0.290682	-1.20351	0.22878	0.480216	0.640581
chr6:105402979:105404102	93.091	-0.397226	0.201622	-1.97015	0.048821	0.196332	1.31139
chr6:105423843:105425138	108.366	-0.457687	0.197591	-2.31633	0.02054	0.113603	1.6874
chr6:105430783:105431848	41.9814	-0.393189	0.28293	-1.3897	0.164619	0.401191	0.78352
chr6:105452418:105452773	7.53655	-0.458657	0.416804	-1.10041	0.271151	NA	0.566788
chr6:105484374:105485495	210.639	-0.364448	0.159138	-2.29014	0.022013	0.119005	1.65732
chr6:105500600:105501083	14.8404	-0.263887	0.365366	-0.722252	0.47014	0.695859	0.327773
chr6:105570387:105570743	4.48187	-0.137676	0.424405	-0.324398	0.745637	NA	0.127473
chr6:105644079:105644744	16.9921	-0.509937	0.365103	-1.39669	0.162506	0.398485	0.78913
chr6:105733187:105734202	69.9582	-0.208883	0.240367	-0.869016	0.384838	0.628032	0.414722
chr6:105790429:105791111	25.3513	-0.0735152	0.317758	-0.231356	0.817038	0.911202	0.0877577
chr6:105835351:105835720	9.56381	-0.0582356	0.400215	-0.145511	0.884308	0.947275	0.0533966
chr6:10588819:10589129	4.13538	0.00200582	0.420301	0.00477233	0.996192	NA	0.00165684
chr6:106072369:106072898	11.6541	-0.389537	0.392058	-0.99357	0.320432	0.571827	0.494264
chr6:106084305:106085358	117.898	-0.529982	0.193694	-2.73618	0.00621569	0.0496031	2.20651
chr6:106089975:106090417	12.0145	-0.5542	0.38943	-1.42311	0.154705	0.387593	0.810496
chr6:106095405:106095641	3.3104	-0.0269971	0.415639	-0.0649531	0.948211	NA	0.0230948
chr6:106140512:106141125	16.6788	-0.384909	0.362069	-1.06308	0.287744	0.539791	0.540993
chr6:106151220:106151466	4.8673	-0.229831	0.424853	-0.540966	0.588531	NA	0.230231
chr6:106162855:106163253	12.7137	-0.211411	0.399706	-0.528916	0.596864	0.782534	0.224125
chr6:106163380:106163766	9.07233	-0.678054	0.408669	-1.65918	0.0970804	0.297363	1.01287
chr6:106169737:106170510	15.0739	-1.0132	0.389108	-2.60392	0.00921654	0.0656168	2.03543
chr6:106223020:106223971	79.6911	-0.420558	0.231046	-1.82024	0.0687226	0.243124	1.1629
chr6:106272846:106273604	35.6929	-0.370032	0.283679	-1.3044	0.192096	0.436805	0.716481
chr6:1062825:1063190	8.26785	-0.874042	0.414853	-2.10687	0.0351287	NA	1.45434
chr6:106300503:106301664	69.144	-0.529286	0.241038	-2.19586	0.0281022	0.139281	1.55126
chr6:106334725:106335551	73.9764	-0.267162	0.217839	-1.22642	0.22004	0.470543	0.657499
chr6:106338946:106340042	73.9083	-0.0650191	0.225412	-0.288445	0.773006	0.888113	0.111817
chr6:106360055:106361331	59.313	0.0567876	0.258532	0.219654	0.826141	0.915909	0.082946
chr6:106444716:106445840	66.1728	-0.479391	0.235649	-2.03434	0.0419172	0.179095	1.37761
chr6:106445898:106446801	64.534	-0.00297481	0.251867	-0.0118111	0.990576	0.996127	0.00411204
chr6:106556061:106556962	37.5366	-0.329077	0.288711	-1.13982	0.254363	0.506326	0.594546
chr6:106566102:106567266	133.978	-0.0759822	0.185494	-0.409621	0.682084	0.837197	0.166162
chr6:106607760:106608744	79.787	0.225187	0.230174	0.978331	0.32791	0.578685	0.484245
chr6:106699388:106699929	17.0849	0.0820827	0.350627	0.234103	0.814905	0.909843	0.0888929
chr6:106808047:106808298	5.37848	0.813419	0.424792	1.91486	0.0555098	NA	1.25563
chr6:106883889:106884334	9.71512	0.381547	0.401834	0.949514	0.342359	0.591638	0.465518
chr6:106979210:106980070	86.9301	-0.0223483	0.217203	-0.102891	0.918049	0.96405	0.037134
chr6:106997290:106998218	84.1582	0.127527	0.206424	0.617793	0.536712	0.743253	0.270259
chr6:107027706:107028530	57.578	-0.307917	0.250854	-1.22747	0.219644	0.470083	0.65828
chr6:107075750:107076436	24.0664	-0.621779	0.324707	-1.91489	0.0555065	0.213323	1.25566
chr6:107079941:107080489	21.4659	0.0244833	0.335404	0.0729965	0.941809	0.974809	0.0260372
chr6:107113815:107114658	28.8692	-0.188221	0.314491	-0.598493	0.549511	0.751103	0.260023
chr6:107116379:107117069	21.2816	-0.610337	0.332295	-1.83674	0.0662489	0.237602	1.17882
chr6:107132283:107133225	40.502	-0.379796	0.271437	-1.39921	0.16175	0.397438	0.791154
chr6:107178882:107179489	36.4573	0.654174	0.293145	2.23157	0.0256431	0.131597	1.59103
chr6:10719437:10719865	10.7164	0.141841	0.396616	0.357628	0.720622	0.859085	0.142293
chr6:107218132:107218427	5.36486	0.0951531	0.424773	0.224009	0.82275	NA	0.084732
chr6:107317826:107318711	59.0746	-0.0435346	0.234757	-0.185445	0.85288	0.931075	0.0691122
chr6:107417996:107418570	18.3961	0.162911	0.358959	0.453844	0.649941	0.816212	0.187126
chr6:107454996:107455538	7.94053	-0.521332	0.417383	-1.24905	0.211647	NA	0.674389
chr6:107459107:107459833	43.7103	-0.139847	0.265959	-0.525822	0.599012	0.783694	0.222564
chr6:107577413:107577776	6.41376	-0.297248	0.424701	-0.699899	0.48399	NA	0.315164
chr6:10759063:10759992	77.8655	-0.263572	0.215886	-1.22088	0.222131	0.47311	0.653392
chr6:107655157:107655950	45.3718	0.136995	0.256067	0.534997	0.592652	0.780186	0.2272
chr6:107657719:107658453	32.0274	-0.119539	0.306015	-0.39063	0.696071	0.845142	0.157347
chr6:107674754:107675999	130.143	-0.630958	0.183754	-3.43371	0.000595376	0.00823044	3.22521
chr6:107704020:107705088	111.192	-0.335391	0.195299	-1.71732	0.0859211	0.276639	1.0659
chr6:107848015:107848906	47.1687	-0.043905	0.266678	-0.164636	0.86923	0.939621	0.0608652
chr6:107866734:107867786	74.973	-0.342535	0.215606	-1.58871	0.112127	0.323204	0.95029
chr6:107870062:107870418	10.0547	0.306596	0.402364	0.761985	0.446069	0.676665	0.350598
chr6:107977126:107977504	10.5408	-0.4885	0.398424	-1.22608	0.220168	0.47066	0.657247
chr6:107979959:107980942	55.0149	-0.388616	0.251358	-1.54606	0.122089	0.339436	0.913323
chr6:10800855:10802037	298.165	-0.18113	0.141548	-1.27964	0.200673	0.447794	0.69751
chr6:108049559:108050410	105.425	-0.377409	0.193586	-1.94957	0.0512276	0.202556	1.2905
chr6:10808995:10809371	8.95674	0.814798	0.407894	1.99757	0.045763	0.189225	1.33949
chr6:108113006:108113807	13.7254	-1.03399	0.388632	-2.66059	0.0078005	0.0583584	2.10788
chr6:108145674:108145961	4.75497	-0.13074	0.424918	-0.307683	0.758323	NA	0.120146
chr6:108250451:108250865	9.23196	0.0303087	0.411367	0.073678	0.941267	0.974598	0.0262873
chr6:10847520:10848074	31.846	0.892554	0.297019	3.00504	0.00265544	0.0263649	2.57586
chr6:108491903:108492767	73.4946	-0.209519	0.226015	-0.927013	0.35392	0.60142	0.451095
chr6:108497708:108498512	33.1718	0.0927376	0.308063	0.301034	0.763388	0.882921	0.117254
chr6:108518519:108519653	64.0652	-0.12444	0.230995	-0.538715	0.590084	0.778215	0.229086
chr6:108526251:108527283	87.2627	-0.228605	0.207513	-1.10164	0.270616	0.522853	0.567646
chr6:108541817:108542690	59.1976	-0.413003	0.248186	-1.66409	0.0960943	0.295508	1.0173
chr6:108565955:108566218	7.57464	-0.43212	0.418992	-1.03133	0.302386	NA	0.519439
chr6:108570429:108570866	7.18244	-0.854647	0.420297	-2.03344	0.0420085	NA	1.37666
chr6:108597706:108597960	5.74932	-0.752534	0.424996	-1.77068	0.0766133	NA	1.1157
chr6:108782038:108782936	70.1804	-0.693403	0.224902	-3.08313	0.00204836	0.0216212	2.68859
chr6:108835103:108835880	84.2008	-0.460607	0.214547	-2.14688	0.0318027	0.150862	1.49754
chr6:108837953:108838580	15.3998	-0.767273	0.373312	-2.05531	0.0398488	0.173681	1.39959
chr6:108866068:108866333	2.43352	-0.383764	0.396731	-0.967316	0.333386	NA	0.477052
chr6:10886792:10887312	10.5587	0.964812	0.396924	2.43072	0.0150688	0.0919814	1.82192
chr6:108893194:108893912	40.7792	-0.0236239	0.281392	-0.083954	0.933093	0.971306	0.0300751
chr6:108913858:108914974	127.542	-0.149436	0.183695	-0.8135	0.415931	0.65327	0.380978
chr6:108919806:108920224	8.00577	-0.0622867	0.417712	-0.149114	0.881464	NA	0.0547956
chr6:109059471:109060078	16.5456	0.072947	0.357971	0.203779	0.838526	0.923097	0.0764834
chr6:109073105:109074216	53.8434	-0.200951	0.266067	-0.755264	0.450091	0.679633	0.3467
chr6:109082183:109082512	7.35099	-0.332521	0.418698	-0.794178	0.427092	NA	0.369479
chr6:109187359:109188458	56.5988	-0.672619	0.253393	-2.65445	0.0079437	0.0590454	2.09998
chr6:109382896:109383796	62.6932	-0.313226	0.251988	-1.24302	0.213861	0.463235	0.669869
chr6:109397107:109397380	6.25465	0.1443	0.422393	0.341625	0.732633	NA	0.135113
chr6:109441125:109441700	13.2661	-0.861596	0.383116	-2.24892	0.0245178	0.127712	1.61052
chr6:109455888:109456173	8.60613	-0.19989	0.409415	-0.488233	0.625385	0.799931	0.203853
chr6:10951360:10952131	47.9434	0.970569	0.264309	3.6721	0.000240568	0.0039452	3.61876
chr6:109526717:109527780	63.1235	-0.502196	0.230194	-2.18162	0.0291373	0.142377	1.53555
chr6:10954350:10955188	65.8717	0.281435	0.234259	1.20138	0.229603	0.480969	0.639022
chr6:109595815:109596518	43.3288	0.489291	0.266058	1.83904	0.0659095	0.236753	1.18105
chr6:109695354:109696051	37.7824	0.54048	0.285748	1.89146	0.0585634	0.2206	1.23237
chr6:109704731:109706232	202.052	-0.194888	0.155737	-1.2514	0.21079	0.459737	0.676151
chr6:109783235:109783637	8.10439	0.760366	0.414103	1.83618	0.0663315	NA	1.17828
chr6:110038881:110040513	132.117	-0.363033	0.17984	-2.01865	0.0435239	0.183235	1.36127
chr6:110053436:110054383	86.8373	-0.0399693	0.212479	-0.188109	0.850791	0.929995	0.0701771
chr6:110178349:110178982	37.2336	-0.144426	0.28174	-0.51262	0.608217	0.789573	0.215941
chr6:110390515:110391458	102.397	-0.112563	0.220411	-0.510695	0.609565	0.790428	0.21498
chr6:110457352:110458215	56.9837	0.580794	0.249589	2.327	0.019965	0.111509	1.69973
chr6:110518109:110518704	16.698	0.511195	0.376312	1.35843	0.174326	0.413918	0.758637
chr6:110527543:110528639	103.185	-0.0822682	0.20417	-0.402939	0.686993	0.839815	0.163048
chr6:110618923:110619183	8.45329	0.0760279	0.408955	0.185907	0.852517	NA	0.0692968
chr6:110646922:110647326	8.92484	0.610037	0.406309	1.50141	0.133249	0.355873	0.875335
chr6:110682189:110682946	58.4173	-0.238294	0.245044	-0.972456	0.330824	0.581138	0.480403
chr6:11068705:11069636	116.167	-0.191953	0.216377	-0.887122	0.375013	0.619754	0.425954
chr6:110879016:110879735	24.6566	-0.812125	0.323341	-2.51167	0.0120163	0.0788345	1.92023
chr6:11093446:11094623	53.6941	-0.342119	0.261801	-1.30679	0.191284	0.435802	0.718321
chr6:110949368:110950321	32.4327	0.13556	0.293406	0.462022	0.644066	0.812452	0.19107
chr6:110991380:110991653	9.59869	0.0265511	0.40082	0.0662418	0.947185	0.977294	0.023565
chr6:110993476:110993805	5.89975	-0.58813	0.42447	-1.38556	0.16588	NA	0.780205
chr6:110999556:111000138	29.9564	-0.192552	0.30019	-0.641434	0.52124	0.73249	0.282962
chr6:111011345:111012161	56.9935	-0.268137	0.243319	-1.102	0.270463	0.522736	0.567893
chr6:111027304:111027516	5.1045	0.0453299	0.424494	0.106786	0.914959	NA	0.0385983
chr6:111057124:111057970	65.1033	0.0343923	0.243428	0.141283	0.887646	0.948988	0.05176
chr6:111209979:111210894	82.9733	-0.0183759	0.209572	-0.0876828	0.930129	0.969647	0.0314569
chr6:11123733:11124562	24.7026	-0.105884	0.319058	-0.331865	0.739991	0.869602	0.130773
chr6:111258591:111259656	108.673	-0.228237	0.202229	-1.1286	0.259065	0.511437	0.586591
chr6:111361573:111362214	13.7802	-0.288411	0.373765	-0.771637	0.440329	0.672057	0.356222
chr6:11143784:11145078	135.992	-0.31909	0.180778	-1.7651	0.0775477	0.260337	1.11043
chr6:111478530:111479309	43.9823	-0.268537	0.284293	-0.944575	0.344876	0.59407	0.462337
chr6:111565853:111566256	11.9342	0.148312	0.391582	0.378751	0.704873	0.850358	0.151889
chr6:111642316:111643041	36.3719	0.575148	0.286614	2.0067	0.0447819	0.18649	1.3489
chr6:111668261:111668691	9.71348	0.380118	0.404053	0.940764	0.346826	0.595758	0.459888
chr6:111709550:111710531	71.1202	0.218208	0.250603	0.870733	0.3839	0.627173	0.415782
chr6:111721483:111722301	50.0111	0.0740591	0.264902	0.279572	0.779806	0.891309	0.108014
chr6:11172265:11173183	76.0052	0.316026	0.213791	1.4782	0.139355	0.364835	0.855879
chr6:111727905:111728160	6.24421	-0.358428	0.420313	-0.852765	0.39379	NA	0.404736
chr6:111799622:111800016	6.95134	0.412597	0.421061	0.979899	0.327136	NA	0.485272
chr6:111804460:111805083	28.6377	-0.320282	0.306072	-1.04643	0.295364	0.547687	0.529642
chr6:111873373:111873629	6.14676	-0.456383	0.42282	-1.07938	0.280419	NA	0.552193
chr6:111996805:111997838	78.0196	-0.0689141	0.215505	-0.31978	0.749135	0.874917	0.12544
chr6:112010316:112010613	5.12937	-0.894728	0.424959	-2.10544	0.0352526	NA	1.45281
chr6:112028864:112029894	83.804	-0.211598	0.210159	-1.00685	0.314009	0.565728	0.503058
chr6:112042660:112044359	216.408	-0.25681	0.16399	-1.56601	0.117346	0.331118	0.93053
chr6:112086390:112087141	19.8661	-0.0981937	0.353514	-0.277765	0.781193	0.892138	0.107242
chr6:112163144:112163899	49.4464	-0.00845983	0.266649	-0.0317265	0.97469	0.988907	0.0111334
chr6:112179702:112180713	97.9537	-0.0157718	0.214094	-0.0736676	0.941275	0.974598	0.0262835
chr6:112296048:112296604	20.4836	1.20899	0.364217	3.31941	0.000902067	0.0114151	3.04476
chr6:112311747:112312512	30.1919	0.140891	0.310835	0.453265	0.650358	0.816368	0.186848
chr6:11232431:11232619	5.99339	-0.158328	0.424165	-0.373269	0.708949	NA	0.149385
chr6:112337153:112337586	11.521	0.765748	0.38865	1.97028	0.0488065	0.196302	1.31152
chr6:112371873:112372751	44.8702	1.56354	0.274657	5.69271	1.25039e-08	1.02565e-06	7.90296
chr6:112780305:112781083	63.6692	0.528732	0.252797	2.09152	0.0364811	0.164299	1.43793
chr6:112879535:112880250	20.1957	-0.142081	0.337312	-0.421215	0.673598	0.832332	0.171599
chr6:113089130:113089480	8.56215	1.03213	0.410691	2.51316	0.0119655	NA	1.92207
chr6:113190228:113190480	3.84434	0.403044	0.419767	0.960159	0.336975	NA	0.472402
chr6:113306262:113307165	59.4831	0.423349	0.248573	1.70312	0.0885462	0.281943	1.05283
chr6:113414595:113414909	7.49907	0.423794	0.41552	1.01991	0.307771	NA	0.511773
chr6:113461237:113461547	9.28632	0.242178	0.405923	0.59661	0.550768	0.751773	0.259032
chr6:113489222:113489710	17.3351	1.16404	0.372569	3.12434	0.00178201	0.0194063	2.74909
chr6:113626135:113626384	4.47502	0.439519	0.420269	1.0458	0.295651	NA	0.52922
chr6:113689636:113690092	9.18294	1.32021	0.413634	3.19173	0.00141421	0.0161809	2.84949
chr6:113858759:113859503	44.8456	0.00233301	0.268426	0.00869143	0.993065	0.996839	0.00302218
chr6:113879351:113880177	59.302	0.707663	0.252244	2.80547	0.00502433	0.0423791	2.29892
chr6:113907120:113907621	6.94006	-1.01247	0.424386	-2.38573	0.0170451	NA	1.7684
chr6:113909054:113910001	71.4804	-0.30241	0.232695	-1.2996	0.193738	0.438929	0.712785
chr6:113935621:113936793	93.7699	-0.354756	0.22505	-1.57634	0.114947	0.327518	0.939501
chr6:113980671:113981523	55.3294	0.378437	0.242003	1.56377	0.117871	0.332196	0.928592
chr6:113994572:113995634	143.526	-0.150857	0.176231	-0.856017	0.391988	0.633543	0.406727
chr6:114096147:114097370	64.9688	-0.188532	0.252958	-0.745312	0.456083	0.684514	0.340956
chr6:114107956:114109086	76.6637	-0.074564	0.217787	-0.342371	0.732072	0.865211	0.135446
chr6:11413202:11413847	15.1047	0.228388	0.364214	0.627071	0.530613	0.73923	0.275222
chr6:11416760:11417013	6.75951	0.311731	0.419869	0.74245	0.457815	NA	0.33931
chr6:11427409:11427723	5.37728	-0.491957	0.424919	-1.15777	0.246959	NA	0.607374
chr6:114303961:114305197	64.77	-0.217778	0.253022	-0.860706	0.3894	0.63156	0.409604
chr6:114327051:114327624	12.4458	0.294127	0.392897	0.74861	0.454092	0.682724	0.342856
chr6:114343336:114344133	36.2161	0.395211	0.286899	1.37753	0.16835	0.40611	0.773788
chr6:11444372:11444698	7.38993	0.571189	0.417899	1.36681	0.171685	NA	0.765268
chr6:114453607:114453859	4.70203	0.740432	0.424828	1.7429	0.0813519	NA	1.08963
chr6:114511870:114512061	4.31012	0.122166	0.423981	0.28814	0.773239	NA	0.111686
chr6:114690602:114690954	7.07163	0.91681	0.419157	2.18727	0.0287228	NA	1.54177
chr6:114735158:114735422	8.13979	0.0219171	0.41119	0.0533017	0.957492	NA	0.0188651
chr6:114747567:114748603	93.8035	0.329804	0.232665	1.41751	0.156335	0.389845	0.805944
chr6:114782455:114782765	4.75395	0.454455	0.423144	1.074	0.282824	NA	0.548483
chr6:11491099:11491596	9.16031	-0.110879	0.410185	-0.270316	0.786917	0.895024	0.104071
chr6:11495870:11497207	156.072	-0.490301	0.171364	-2.86116	0.00422088	0.0373707	2.3746
chr6:115273446:115273694	4.14625	0.342871	0.416941	0.822349	0.410878	NA	0.386287
chr6:11575039:11576419	266.17	-0.342646	0.147264	-2.32674	0.0199789	0.111546	1.69943
chr6:115838556:115839497	60.1072	0.623588	0.24211	2.57564	0.0100054	0.0695141	1.99976
chr6:11585040:11586078	80.6453	-0.196823	0.224883	-0.875224	0.381452	0.624868	0.41856
chr6:115896321:115897118	73.4718	0.657516	0.229506	2.86492	0.00417121	0.0370144	2.37974
chr6:11595967:11596348	11.2376	0.0376198	0.39434	0.0953996	0.923997	0.966725	0.0343292
chr6:116010435:116011435	80.7904	0.0823754	0.211079	0.390259	0.696345	0.84531	0.157175
chr6:116060771:116061431	13.2417	0.111434	0.394638	0.282371	0.777659	0.890279	0.109211
chr6:116096878:116097726	40.4132	0.151187	0.309446	0.488574	0.625144	0.799817	0.20402
chr6:116100801:116101050	8.57148	-0.013146	0.410643	-0.0320132	0.974462	NA	0.0112353
chr6:116111650:116112758	78.5773	0.289026	0.238875	1.20995	0.2263	0.477501	0.645316
chr6:116115623:116116414	18.6682	-0.000134015	0.348636	-0.000384398	0.999693	0.999845	0.000133221
chr6:11618353:11619076	31.8923	-0.646918	0.293567	-2.20365	0.0275492	0.137585	1.55989
chr6:116216759:116218759	112.759	-0.0838988	0.21859	-0.383819	0.701113	0.848016	0.154212
chr6:116241180:116241491	6.3838	0.616615	0.421704	1.4622	0.143687	NA	0.842583
chr6:116268077:116269183	125.197	-0.306141	0.194402	-1.57478	0.115306	0.327909	0.938147
chr6:116287360:116288398	87.8348	-0.0562491	0.209738	-0.268187	0.788555	0.896118	0.103168
chr6:116393420:116393837	9.47329	0.35932	0.404436	0.888446	0.374301	0.619293	0.426779
chr6:116443869:116444780	50.6399	-0.0788684	0.267429	-0.294913	0.76806	0.885506	0.114605
chr6:116511110:116511957	35.9219	-0.103647	0.301337	-0.343956	0.73088	0.864705	0.136154
chr6:116531770:116532917	80.658	-0.00151931	0.220244	-0.00689831	0.994496	0.997544	0.00239697
chr6:116535795:116536882	85.1345	-0.185018	0.221648	-0.834737	0.403866	0.644002	0.393763
chr6:11655411:11656179	68.3588	-0.0221346	0.23427	-0.0944831	0.924725	0.967001	0.0339872
chr6:116561076:116562144	94.2222	-0.199933	0.209912	-0.95246	0.340864	0.590414	0.467419
chr6:116633588:116634249	26.8969	-0.528863	0.326515	-1.61972	0.105293	0.311814	0.977602
chr6:116645319:116646259	61.1968	-0.152922	0.240417	-0.63607	0.524731	0.735025	0.280063
chr6:116779350:116780053	34.5459	-0.0395463	0.283702	-0.139394	0.889139	0.949781	0.0510305
chr6:116847245:116847752	17.3137	0.141902	0.356608	0.397923	0.690687	0.841813	0.160719
chr6:116881140:116881635	13.4899	0.63892	0.380077	1.68103	0.0927577	0.290179	1.03265
chr6:116968891:116969880	71.4648	-0.231928	0.235493	-0.98486	0.324693	0.57576	0.488527
chr6:116971718:116972649	63.7995	-0.0396861	0.237557	-0.167059	0.867323	0.93894	0.0618189
chr6:11699791:11700790	128.286	-0.208996	0.185893	-1.12428	0.260894	0.513123	0.583536
chr6:117188352:117189421	80.8323	-0.322338	0.220513	-1.46177	0.143805	0.371406	0.842226
chr6:11722107:11722708	34.4214	-0.615508	0.28833	-2.13473	0.0327827	0.153917	1.48436
chr6:117240230:117240463	5.14381	0.448753	0.424995	1.0559	0.291013	NA	0.536088
chr6:117280897:117281375	13.1846	-0.167212	0.379578	-0.440521	0.65956	0.822267	0.180746
chr6:11730805:11731242	13.3358	-0.279512	0.389352	-0.717892	0.472824	0.697757	0.325301
chr6:117317089:117317929	50.3012	-0.049725	0.258382	-0.192447	0.847392	0.927948	0.0719157
chr6:117345847:117346846	44.2842	-0.122876	0.278405	-0.441358	0.658953	0.821874	0.181145
chr6:117352254:117353066	37.1325	0.0594279	0.283247	0.209809	0.833817	0.920364	0.0789295
chr6:117404551:117404971	13.539	1.36476	0.392173	3.48	0.000501419	0.00717201	3.2998
chr6:117449396:117450506	59.1376	-0.412593	0.237544	-1.73691	0.082403	0.269829	1.08406
chr6:117478285:117478953	28.1504	0.24458	0.313812	0.779384	0.435754	0.668508	0.360759
chr6:11748695:11748946	7.10364	-0.788007	0.422819	-1.8637	0.0623644	NA	1.20506
chr6:117547720:117547990	6.53626	-0.405919	0.42366	-0.958125	0.338	NA	0.471083
chr6:117555547:117556633	79.6938	-0.290155	0.216912	-1.33766	0.181007	0.422763	0.742304
chr6:117601231:117601721	20.9703	-0.175432	0.353845	-0.495789	0.620043	0.796724	0.207578
chr6:117604807:117605890	103.531	-0.177937	0.226851	-0.784379	0.432818	0.666396	0.363695
chr6:117674900:117675718	75.2335	-0.440704	0.238254	-1.84972	0.0643541	0.233351	1.19142
chr6:117829700:117830269	22.3854	0.718832	0.338566	2.12316	0.0337401	0.156482	1.47185
chr6:117840574:117841216	32.8358	0.100997	0.313261	0.322406	0.747145	0.87368	0.126595
chr6:11785611:11785996	7.38792	-0.302136	0.418744	-0.721528	0.470585	NA	0.327362
chr6:117906545:117907389	35.4895	-0.000165639	0.301845	-0.000548755	0.999562	0.999781	0.000190194
chr6:117975650:117976769	39.9651	0.300325	0.29317	1.0244	0.305644	0.557838	0.514784
chr6:11822440:11822700	5.91884	-0.384265	0.424736	-0.904713	0.365618	NA	0.436973
chr6:118252331:118252934	23.1371	1.73249	0.349279	4.96018	7.04263e-07	3.0995e-05	6.15227
chr6:118283662:118284266	22.6809	1.26451	0.343371	3.68263	0.000230841	0.00380887	3.63669
chr6:118508850:118509610	54.1152	0.755422	0.278674	2.71078	0.00671261	0.0524477	2.17311
chr6:118550852:118551598	41.5836	0.287506	0.29742	0.966669	0.33371	0.583877	0.476631
chr6:118565173:118565776	20.2776	0.787828	0.355037	2.219	0.0264865	0.134349	1.57698
chr6:118580554:118581519	46.715	0.0786838	0.265125	0.29678	0.766634	0.884722	0.115412
chr6:118618469:118619541	87.2229	0.0905836	0.219577	0.412537	0.679946	0.836248	0.167526
chr6:118735405:118735630	7.23237	0.528927	0.418064	1.26518	0.205806	NA	0.686542
chr6:118776514:118777193	36.3644	0.0219937	0.279244	0.0787614	0.937222	0.973044	0.0281573
chr6:118800168:118801182	49.8164	-0.0269292	0.252637	-0.106593	0.915112	0.962628	0.0385257
chr6:118893604:118894442	23.494	0.161894	0.339885	0.476319	0.633847	0.805347	0.198016
chr6:118896192:118897151	61.1036	-0.529697	0.240267	-2.20462	0.0274806	0.137361	1.56097
chr6:118962881:118963406	14.5934	-0.154633	0.377949	-0.409137	0.682439	0.837357	0.165936
chr6:118968260:118968792	13.9007	0.172441	0.378105	0.456067	0.648342	0.815164	0.188196
chr6:119078775:119079330	16.4508	0.0123111	0.356919	0.0344927	0.972484	0.987829	0.0121174
chr6:119110501:119111359	41.3242	-0.223981	0.267515	-0.837268	0.402442	0.642893	0.395297
chr6:119116846:119117282	12.5983	0.472279	0.379633	1.24404	0.213484	0.462909	0.670634
chr6:11912455:11912903	11.9199	-0.188149	0.396165	-0.474927	0.634839	0.806072	0.197336
chr6:119128975:119129943	84.91	-0.122496	0.210907	-0.580807	0.561371	0.75833	0.25075
chr6:119148238:119149059	36.1113	0.0522627	0.289491	0.180533	0.856734	0.933277	0.0671539
chr6:119284919:119285174	9.05652	-0.0639909	0.405101	-0.157963	0.874486	0.942038	0.0582472
chr6:119333519:119334235	37.2436	0.196152	0.279891	0.700816	0.483418	0.705228	0.315677
chr6:119343197:119343478	3.28567	-0.445685	0.413672	-1.07739	0.281307	NA	0.550819
chr6:119350685:119351549	41.6836	-0.333541	0.28545	-1.16847	0.242615	0.494754	0.615081
chr6:11946850:11947650	20.4965	-0.00820275	0.340871	-0.0240641	0.980801	0.991678	0.00841889
chr6:119720204:119720709	14.867	0.187533	0.367545	0.510232	0.609889	0.790576	0.214749
chr6:119741910:119742906	107.616	0.268815	0.188762	1.42409	0.154419	0.387199	0.811298
chr6:119966498:119966903	8.67536	0.460549	0.416227	1.10648	0.268518	0.520776	0.571027
chr6:119977842:119978930	85.2621	-0.0815592	0.214727	-0.379827	0.704074	0.849758	0.152382
chr6:119979622:119980522	44.954	0.926102	0.283077	3.27155	0.00106958	0.0130306	2.97079
chr6:120055992:120056554	29.066	-0.0363846	0.341397	-0.106576	0.915126	0.962628	0.0385193
chr6:120077284:120077902	10.3872	-0.921088	0.403516	-2.28266	0.0224506	0.120383	1.64877
chr6:120147406:120147943	18.9441	-0.239523	0.352678	-0.679155	0.49704	0.715654	0.303609
chr6:12034936:12035240	5.98449	-0.192164	0.424589	-0.452588	0.650846	NA	0.186522
chr6:120378293:120379321	114.357	0.171354	0.195048	0.878521	0.379661	0.623295	0.420604
chr6:12044796:12045688	88.6371	-0.391712	0.217805	-1.79845	0.0721051	0.249797	1.14203
chr6:12051763:12052757	58.007	-0.531585	0.250889	-2.11881	0.0341069	0.157608	1.46716
chr6:12074777:12075788	39.0733	-0.41533	0.274191	-1.51475	0.129837	0.350999	0.886602
chr6:120826099:120826799	42.4031	0.976088	0.281217	3.47095	0.000518629	0.00735033	3.28514
chr6:121055357:121056262	53.8854	-0.219331	0.25316	-0.866374	0.386285	0.62907	0.413092
chr6:12119390:12119621	5.0266	-0.362293	0.422264	-0.857978	0.390905	NA	0.407929
chr6:121222548:121223143	17.2822	0.89207	0.354687	2.51509	0.0119001	0.0782695	1.92445
chr6:121305769:121306612	73.3827	-0.204895	0.219186	-0.934799	0.349892	0.598017	0.456066
chr6:121354629:121355366	21.3604	0.0538312	0.334114	0.161116	0.872002	0.940982	0.0594825
chr6:121356506:121356957	19.4749	-0.123892	0.342853	-0.361355	0.717834	0.857389	0.143976
chr6:121400684:121401183	18.149	-0.164105	0.351404	-0.466997	0.640502	0.810009	0.19348
chr6:121430227:121431072	51.8177	-0.143212	0.265568	-0.539267	0.589703	0.777981	0.229367
chr6:12145473:12145686	4.44716	0.104388	0.422384	0.24714	0.804799	NA	0.0943123
chr6:12150618:12151253	26.6621	0.409095	0.321106	1.27402	0.202656	0.450419	0.693241
chr6:121569569:121569808	6.48572	-0.199879	0.421711	-0.473971	0.635521	NA	0.19687
chr6:12158513:12159221	28.8642	0.362588	0.306897	1.18146	0.237418	0.489266	0.624486
chr6:121587343:121587708	8.96851	-0.0983938	0.411677	-0.239007	0.8111	0.908111	0.0909257
chr6:121615436:121615808	8.44612	0.21937	0.407743	0.53801	0.59057	NA	0.228729
chr6:12180565:12180944	5.98662	-0.712062	0.423979	-1.67947	0.0930596	NA	1.03124
chr6:121849316:121850151	76.3089	-0.30309	0.215227	-1.40823	0.159063	0.393453	0.798432
chr6:122033329:122034186	84.3361	-0.197347	0.227823	-0.86623	0.386364	0.629131	0.413004
chr6:122184479:122184983	17.4001	0.247086	0.35483	0.696351	0.486209	0.707318	0.313177
chr6:12233500:12234805	145.254	-0.721701	0.17827	-4.04837	5.15765e-05	0.00113223	4.28755
chr6:122372553:122373120	20.0213	0.223639	0.344327	0.649495	0.516018	0.729034	0.287335
chr6:122381294:122382303	57.7522	-0.424661	0.244158	-1.73929	0.0819836	0.26906	1.08627
chr6:122399161:122399608	10.7889	-0.209161	0.395102	-0.529385	0.596538	0.782405	0.224362
chr6:122475898:122476812	72.1942	0.208334	0.221115	0.942198	0.346091	0.595134	0.460809
chr6:122491518:122492661	98.9934	-0.124081	0.202584	-0.61249	0.540214	0.745132	0.267435
chr6:122530334:122531156	75.8685	-0.0322888	0.225821	-0.142984	0.886303	0.948467	0.0524178
chr6:122610288:122610653	10.6243	0.35036	0.399104	0.877867	0.380016	0.623565	0.420198
chr6:122726419:122727263	38.9219	0.542416	0.288289	1.8815	0.0599041	0.223516	1.22254
chr6:122730570:122731594	79.2362	-0.184299	0.212258	-0.868278	0.385242	0.628407	0.414266
chr6:122744070:122744801	27.1804	0.0788321	0.30792	0.256014	0.79794	0.901011	0.0980299
chr6:122789455:122790621	36.5433	0.0041611	0.286141	0.0145421	0.988397	0.995137	0.00506837
chr6:122837975:122838927	53.9908	-0.129335	0.252882	-0.511444	0.60904	0.790163	0.215354
chr6:122839285:122840084	69.6275	-0.0960193	0.225688	-0.425452	0.670507	0.830352	0.173596
chr6:122869156:122869955	70.3423	0.817797	0.252655	3.23681	0.00120872	0.0142883	2.91767
chr6:12288953:12290660	149.615	-0.461884	0.169579	-2.72371	0.00645536	0.0509806	2.19008
chr6:122947211:122947793	23.8143	1.70349	0.343267	4.96258	6.95624e-07	3.07034e-05	6.15763
chr6:123316536:123317511	52.9694	-0.0930386	0.285192	-0.326231	0.744249	0.871741	0.128281
chr6:123380173:123380750	25.0978	1.20761	0.324618	3.72009	0.000199153	0.00339116	3.70081
chr6:123393216:123393846	25.4559	0.486616	0.337477	1.44192	0.149324	0.379625	0.825871
chr6:123415315:123416431	77.0781	-0.215089	0.23152	-0.92903	0.352874	0.600535	0.452381
chr6:123715034:123716029	76.5639	0.0359646	0.225728	0.159327	0.873411	0.941421	0.0587813
chr6:123777403:123778080	32.9483	0.261669	0.304872	0.858294	0.39073	0.632709	0.408123
chr6:123802204:123803137	49.537	-0.173599	0.249422	-0.696005	0.486426	0.707474	0.312983
chr6:124234373:124234616	6.03738	0.704861	0.422442	1.66854	0.0952084	NA	1.02132
chr6:124389017:124389507	7.98997	1.57511	0.423078	3.72297	0.000196889	NA	3.70578
chr6:124400440:124401105	18.2589	2.1192	0.372443	5.69001	1.27034e-08	1.0383e-06	7.89608
chr6:124759360:124759824	13.2877	1.18954	0.386283	3.07944	0.00207388	0.0218365	2.68322
chr6:124795819:124796357	31.1414	2.51341	0.332397	7.56148	3.98514e-14	1.61419e-11	13.3996
chr6:124799226:124799459	7.08057	0.637143	0.417832	1.52488	0.127289	NA	0.895209
chr6:12482280:12482765	13.5124	0.456978	0.387893	1.1781	0.238756	0.490644	0.622045
chr6:124854218:124854842	28.6457	0.574384	0.321022	1.78923	0.0735772	0.252879	1.13326
chr6:124870408:124871129	26.7025	1.42871	0.343332	4.16131	3.16423e-05	0.000759465	4.49973
chr6:12504019:12504895	68.1441	0.604566	0.231222	2.61465	0.00893182	0.0640681	2.04906
chr6:125113906:125114957	117.166	0.256137	0.218437	1.17259	0.24096	0.493128	0.618054
chr6:125153116:125154062	49.3852	-0.257051	0.251245	-1.02311	0.306257	0.558351	0.513914
chr6:125192099:125192986	56.6186	0.229351	0.2577	0.889993	0.37347	0.618656	0.427744
chr6:125310757:125311619	90.9877	-0.100855	0.205431	-0.490946	0.623465	0.798668	0.205188
chr6:125313729:125314632	82.6152	0.0600529	0.23782	0.252514	0.800644	0.90264	0.0965606
chr6:125512498:125513166	41.662	1.64833	0.300104	5.49253	3.96206e-08	2.71072e-06	7.40208
chr6:125715492:125715893	6.49151	0.729673	0.422639	1.72647	0.0842635	NA	1.07436
chr6:125753414:125754156	28.361	-0.210495	0.315112	-0.668002	0.504132	0.720947	0.297456
chr6:125769483:125770370	50.8086	-0.419084	0.271399	-1.54416	0.122549	0.340107	0.91169
chr6:125780239:125780720	6.743	-0.351831	0.423585	-0.830604	0.406198	NA	0.391263
chr6:125781291:125781737	8.92595	-0.455457	0.412369	-1.10449	0.26938	0.521605	0.569634
chr6:125791313:125792191	56.7849	-0.620862	0.244632	-2.53794	0.0111506	0.0748788	1.9527
chr6:125889241:125889844	17.0101	1.39726	0.36715	3.80568	0.000141413	0.00256239	3.84951
chr6:125906186:125906918	40.0716	1.48901	0.309051	4.81802	1.44993e-06	5.68679e-05	5.83865
chr6:125952952:125953566	27.8014	0.353369	0.306701	1.15216	0.249254	0.500949	0.603358
chr6:125956352:125957213	71.1279	-0.166666	0.231665	-0.719428	0.471877	0.69709	0.326171
chr6:125973925:125974972	61.535	-0.277243	0.2515	-1.10236	0.270307	0.522579	0.568142
chr6:125995584:125996640	121.658	-0.3463	0.181688	-1.90601	0.0566484	0.216287	1.24681
chr6:12603105:12604160	72.5485	-0.185396	0.244913	-0.756987	0.449058	0.679039	0.347698
chr6:126033464:126034135	35.0671	1.42663	0.300546	4.74679	2.06675e-06	7.70337e-05	5.68471
chr6:12605388:12606553	132.153	-0.238364	0.194451	-1.22583	0.220262	0.470794	0.657061
chr6:126170763:126171548	26.7544	1.63441	0.331284	4.93356	8.07424e-07	3.48319e-05	6.0929
chr6:126176289:126176578	6.34177	0.983905	0.423205	2.32489	0.0200778	NA	1.69728
chr6:126252266:126252618	5.01859	0.594793	0.423953	1.40297	0.160626	NA	0.794183
chr6:126312289:126312666	12.0896	1.04252	0.390577	2.66919	0.00760344	0.0572302	2.11899
chr6:126360899:126361505	31.2836	0.556422	0.310005	1.79488	0.0726723	0.250926	1.13863
chr6:12637874:12638790	78.324	1.14036	0.227856	5.00476	5.59321e-07	2.54987e-05	6.25234
chr6:126550370:126550596	4.15544	0.857247	0.421907	2.03184	0.0421701	NA	1.375
chr6:126628106:126628645	11.5188	1.20607	0.395804	3.04714	0.00231032	0.0237257	2.63633
chr6:126657473:126658083	24.9501	1.31679	0.354837	3.71096	0.000206472	0.00348724	3.68514
chr6:126803969:126804937	62.865	0.502882	0.254014	1.97974	0.0477324	0.19353	1.32119
chr6:127069529:127070514	44.8977	0.540442	0.280122	1.92931	0.0536929	0.208464	1.27008
chr6:127100625:127101023	10.2744	1.12764	0.405644	2.77987	0.0054381	0.0448644	2.26455
chr6:127121213:127121947	52.577	0.37196	0.246089	1.51149	0.130664	0.352195	0.883844
chr6:127186765:127187482	43.5847	0.463822	0.274995	1.68666	0.0916692	0.287787	1.03778
chr6:127190388:127191117	44.4416	0.0330665	0.282605	0.117006	0.906855	0.958274	0.0424622
chr6:127266113:127266895	35.4057	-0.320242	0.289563	-1.10595	0.268748	0.520909	0.570655
chr6:127302614:127303287	68.514	-0.0397113	0.233296	-0.170218	0.864838	0.937603	0.0630651
chr6:127343189:127343488	4.27252	-0.41738	0.423278	-0.986065	0.324101	NA	0.489319
chr6:127420133:127421164	57.3442	-0.167088	0.250813	-0.666187	0.505291	0.721973	0.296458
chr6:127464552:127465487	105.166	-0.192633	0.202909	-0.949356	0.34244	0.591686	0.465416
chr6:127516339:127517395	97.1724	-0.304101	0.20804	-1.46174	0.143812	0.371406	0.842204
chr6:127539015:127539941	87.4763	-0.200486	0.213549	-0.938832	0.347817	0.596519	0.458649
chr6:127547017:127548358	60.0359	0.124829	0.244519	0.510508	0.609696	0.790502	0.214887
chr6:127554169:127554982	52.3037	-0.140904	0.25233	-0.558413	0.576562	0.768531	0.239154
chr6:127599142:127599624	13.8939	0.562767	0.374685	1.50197	0.133104	0.35582	0.87581
chr6:127605911:127606577	45.8434	-0.170532	0.265082	-0.643319	0.520017	0.73175	0.283982
chr6:127641841:127642686	48.6419	-0.260708	0.249987	-1.04289	0.297001	0.549232	0.527242
chr6:12784066:12784698	11.551	0.0363381	0.4078	0.0891076	0.928996	0.969192	0.031986
chr6:12844354:12845337	80.5726	-0.0870341	0.217071	-0.400947	0.688459	0.840709	0.162122
chr6:128554409:128554637	5.03785	0.367596	0.425005	0.864923	0.387081	NA	0.412198
chr6:128725267:128726366	53.1313	0.000586555	0.261223	0.00224542	0.998208	0.999119	0.000778774
chr6:128730723:128731802	79.758	0.0246601	0.23665	0.104205	0.917007	0.963634	0.0376274
chr6:128767798:128768098	5.20314	0.649393	0.424976	1.52807	0.126495	NA	0.897926
chr6:128807321:128808057	33.2468	0.0855769	0.29684	0.288293	0.773122	0.888173	0.111752
chr6:12889957:12890991	45.5643	-0.117266	0.276155	-0.42464	0.671099	0.830712	0.173213
chr6:12893419:12894487	125.047	-0.0326266	0.186732	-0.174724	0.861297	0.935681	0.0648472
chr6:12911170:12912004	56.5095	0.611544	0.250714	2.43921	0.0147195	0.0907296	1.83211
chr6:129200302:129200535	3.23055	-0.14369	0.413641	-0.347377	0.728308	NA	0.137685
chr6:129251782:129252893	124.286	-0.336476	0.18907	-1.77964	0.0751349	0.255791	1.12416
chr6:129369911:129371251	101.698	-0.242099	0.220706	-1.09693	0.272673	0.524833	0.564358
chr6:129419410:129419627	5.16567	0.759323	0.424929	1.78694	0.0739469	NA	1.13108
chr6:129432592:129433171	15.8519	1.09992	0.375868	2.92634	0.00342974	0.0319395	2.46474
chr6:129439721:129439989	3.97208	-0.412912	0.423262	-0.975547	0.329289	NA	0.482423
chr6:129469319:129469729	8.54926	0.48809	0.413536	1.18029	0.237887	NA	0.62363
chr6:129498640:129499656	68.4425	-0.291835	0.237213	-1.23026	0.218599	0.468993	0.660352
chr6:129500265:129501645	82.2052	-0.420815	0.215024	-1.95706	0.0503402	0.200323	1.29809
chr6:129552446:129552716	4.24722	-0.601959	0.423376	-1.42181	0.155082	NA	0.80944
chr6:129567175:129568021	70.6264	0.739647	0.22844	3.23781	0.0012045	0.0142532	2.91919
chr6:129574932:129575935	51.8629	-0.0511353	0.258016	-0.198187	0.842899	0.925493	0.0742245
chr6:129597943:129599135	125.493	-0.402379	0.191307	-2.10331	0.0354383	0.161398	1.45053
chr6:129609538:129609820	4.89672	0.189421	0.425004	0.445693	0.655819	NA	0.183216
chr6:129615029:129615256	4.22866	-0.371717	0.424543	-0.875569	0.381264	NA	0.418774
chr6:129620886:129621827	50.7671	0.0935457	0.274905	0.340284	0.733643	0.866044	0.134515
chr6:129671515:129672417	44.9604	0.517989	0.266269	1.94536	0.0517313	0.20377	1.28625
chr6:129686230:129686478	6.88438	-0.245027	0.420195	-0.583128	0.559807	NA	0.251961
chr6:129730147:129731167	81.8841	-0.119627	0.220742	-0.541932	0.587865	0.776699	0.230722
chr6:129733202:129733889	27.9026	-0.444677	0.306628	-1.45022	0.146998	0.376258	0.832688
chr6:129748309:129748624	15.5829	0.222941	0.367939	0.605919	0.544569	0.748003	0.263947
chr6:129751484:129752936	132.917	-0.46157	0.182601	-2.52775	0.0114797	0.0762609	1.94007
chr6:129774508:129775974	203.419	-0.204427	0.163944	-1.24694	0.212421	0.461559	0.672802
chr6:129864986:129865349	6.46321	-0.411516	0.420796	-0.977947	0.328101	NA	0.483993
chr6:129893318:129894482	91.01	-0.340468	0.206644	-1.64761	0.0994329	0.30174	1.00247
chr6:129936142:129937416	189.795	-0.305387	0.201361	-1.51662	0.129363	0.350193	0.88819
chr6:129981528:129982174	14.8813	-0.307013	0.381087	-0.805625	0.420459	0.656402	0.376276
chr6:130020871:130021746	79.6561	-0.0857972	0.229694	-0.373528	0.708755	0.852385	0.149504
chr6:130036727:130038013	111.092	-0.286149	0.204083	-1.40212	0.16088	0.396276	0.793498
chr6:130047383:130048123	21.7942	-0.197573	0.343621	-0.574973	0.56531	0.760834	0.247713
chr6:130076346:130077093	37.1205	-0.751124	0.300169	-2.50233	0.0123377	0.0802771	1.90876
chr6:130122323:130122597	3.01894	-0.210773	0.411389	-0.512344	0.60841	NA	0.215803
chr6:130148066:130148637	22.0883	-0.350018	0.337735	-1.03637	0.300031	0.552091	0.522834
chr6:130223292:130224171	49.1884	0.785077	0.267792	2.93167	0.00337145	0.0315152	2.47218
chr6:130238937:130239465	19.0556	0.0814266	0.345713	0.235532	0.813796	0.909314	0.0894847
chr6:130259060:130259600	12.3817	-0.545189	0.38644	-1.4108	0.158304	0.392573	0.800509
chr6:130260676:130261022	10.0752	-0.327855	0.3991	-0.821486	0.41137	0.649455	0.385768
chr6:130281839:130282869	132.817	0.227768	0.198985	1.14465	0.252354	0.504191	0.597989
chr6:130293370:130294463	111.764	0.21322	0.204554	1.04237	0.297242	0.549388	0.52689
chr6:130296794:130297344	23.0557	0.172152	0.322725	0.533431	0.593735	0.781106	0.226407
chr6:130313227:130313445	8.27883	-0.22173	0.415328	-0.533868	0.593433	NA	0.226629
chr6:130322176:130323463	147.978	-0.339907	0.183665	-1.8507	0.0642134	0.233161	1.19237
chr6:130381580:130382452	49.9801	-0.095028	0.261265	-0.363723	0.716065	0.856572	0.145048
chr6:130614298:130614574	4.29094	-0.125152	0.424415	-0.294881	0.768085	NA	0.114591
chr6:130697564:130698623	126.583	0.0720065	0.184503	0.390272	0.696335	0.84531	0.157182
chr6:130749274:130749925	34.8821	0.931179	0.310635	2.99766	0.00272062	0.026849	2.56533
chr6:130759896:130760600	45.0178	0.499008	0.268083	1.86139	0.0626886	0.229628	1.20281
chr6:130789005:130789342	6.57276	0.726838	0.422426	1.72063	0.0853182	NA	1.06896
chr6:130843303:130844194	104.106	-0.373888	0.217906	-1.71582	0.0861946	0.277285	1.06452
chr6:130856410:130856958	14.5767	-0.168981	0.367048	-0.460379	0.645244	0.813079	0.190276
chr6:130865793:130866518	25.9167	-1.40402	0.328731	-4.27103	1.94575e-05	0.000508617	4.71091
chr6:130871942:130873011	112.399	-0.247792	0.20369	-1.21651	0.223789	0.475119	0.650161
chr6:130885059:130886089	143.286	-0.146433	0.200778	-0.72933	0.4658	0.692439	0.331801
chr6:13099694:13100224	14.3239	0.732986	0.372742	1.96647	0.0492446	0.19744	1.30764
chr6:131116485:131117316	48.6737	-0.227035	0.274839	-0.826063	0.408768	0.647351	0.388523
chr6:131182679:131183376	17.843	-0.291317	0.352136	-0.827286	0.408075	0.646969	0.38926
chr6:131199478:131200246	52.3807	1.05289	0.262337	4.01348	5.98289e-05	0.00128384	4.22309
chr6:1313618:1314130	15.8284	0.717381	0.375064	1.91269	0.0557876	0.21402	1.25346
chr6:131459731:131460618	37.7704	2.00864	0.316922	6.33794	2.32856e-10	3.36215e-08	9.63291
chr6:13147831:13148124	9.30949	0.36347	0.406873	0.893327	0.371682	0.617057	0.429828
chr6:131519298:131520249	102.09	-0.361913	0.192855	-1.87661	0.0605714	0.224961	1.21773
chr6:131533593:131534832	128.943	-0.0446711	0.190572	-0.234406	0.81467	0.909802	0.0890183
chr6:131597447:131597984	39.5413	-0.0774121	0.26879	-0.288002	0.773345	0.888251	0.111627
chr6:131627656:131629067	133.048	-0.512172	0.185098	-2.76702	0.00565704	0.0461713	2.24741
chr6:131694725:131695564	121.596	0.175711	0.182766	0.961397	0.336353	0.586439	0.473205
chr6:131782729:131783237	15.1907	0.627892	0.379123	1.65617	0.0976872	0.29858	1.01016
chr6:131807329:131807904	16.2567	-0.170608	0.358113	-0.476408	0.633783	0.805333	0.198059
chr6:131909414:131910757	168.06	-0.464119	0.174854	-2.65432	0.00794674	0.0590567	2.09981
chr6:131914665:131916030	148.244	-0.236299	0.1731	-1.3651	0.172221	0.411159	0.763913
chr6:131923002:131924054	108.509	-0.117925	0.19844	-0.594259	0.552339	0.752593	0.257794
chr6:131924680:131925381	29.2083	-0.245421	0.34296	-0.715599	0.474239	0.698743	0.324003
chr6:13194454:13195560	67.0131	-0.444301	0.237561	-1.87026	0.0614478	0.22689	1.21149
chr6:131950411:131950811	9.09791	0.241402	0.41594	0.580376	0.561661	0.758545	0.250526
chr6:131960373:131960846	13.2773	-0.60709	0.382265	-1.58814	0.112255	0.32337	0.949794
chr6:132015695:132015917	3.95932	0.0917496	0.422078	0.217376	0.827915	NA	0.082014
chr6:132161122:132161907	24.5754	-0.297991	0.325061	-0.916721	0.359289	0.606246	0.444556
chr6:132217694:132218921	147.647	-0.125954	0.208182	-0.605021	0.545165	0.748336	0.263472
chr6:132247827:132248075	4.74891	0.111137	0.424793	0.261626	0.79361	NA	0.100393
chr6:132259055:132259537	15.8695	-0.345256	0.361387	-0.955361	0.339395	0.589185	0.469295
chr6:132279055:132280529	279.112	-0.387395	0.15156	-2.55605	0.0105869	0.0722379	1.97523
chr6:13229136:13229418	7.3284	-0.367191	0.423474	-0.867094	0.385891	NA	0.413536
chr6:132297944:132299314	94.1475	-0.294198	0.200289	-1.46886	0.14187	0.368679	0.848109
chr6:132299941:132301045	102.867	-0.507322	0.210476	-2.41036	0.0159369	0.095653	1.7976
chr6:132392352:132393450	44.3314	-1.38199	0.28455	-4.85675	1.19328e-06	4.82062e-05	5.92326
chr6:132456647:132457440	43.0476	-0.722769	0.271414	-2.66297	0.00774533	0.058069	2.11096
chr6:132483864:132484813	101.935	-0.330987	0.238399	-1.38837	0.165023	0.401682	0.782455
chr6:13251322:13251639	5.1185	0.113145	0.422545	0.26777	0.788877	NA	0.102991
chr6:132529921:132530990	116.869	-0.318163	0.190799	-1.66753	0.0954093	0.294311	1.02041
chr6:132598323:132598926	20.4451	1.03106	0.356054	2.89581	0.00378182	0.0343789	2.4223
chr6:132669145:132670158	77.5855	-0.385139	0.237349	-1.62267	0.104661	0.310946	0.980215
chr6:132715216:132715580	4.87009	-0.586835	0.424934	-1.381	0.167278	NA	0.776562
chr6:132728512:132729050	11.4671	-0.88521	0.391389	-2.26172	0.0237149	0.124981	1.62498
chr6:132734907:132735427	17.0856	-0.355848	0.365138	-0.974558	0.32978	0.580262	0.481776
chr6:132767960:132768625	22.9045	0.928677	0.34007	2.73084	0.00631726	0.0501557	2.19947
chr6:13278031:13278766	30.7226	-0.564917	0.302827	-1.86548	0.0621145	0.228267	1.20681
chr6:132780617:132781423	88.8601	0.365728	0.229798	1.59152	0.111494	0.322115	0.95275
chr6:132798623:132799555	162.67	-0.110173	0.16543	-0.665978	0.505425	0.722074	0.296343
chr6:132816552:132817065	16.5671	-0.248488	0.358015	-0.694071	0.487637	0.708381	0.311903
chr6:132822723:132823602	121.076	-0.22943	0.194532	-1.17939	0.238243	0.490141	0.62298
chr6:132830012:132830755	37.5785	0.119943	0.286393	0.418808	0.675357	0.833356	0.170467
chr6:132937153:132937995	61.5533	0.886473	0.273886	3.23665	0.00120941	0.0142927	2.91743
chr6:132962555:132963807	96.9207	-0.227881	0.210507	-1.08254	0.279014	0.531585	0.554374
chr6:132965063:132965835	28.0454	0.928869	0.324381	2.86351	0.00418973	0.0371643	2.37781
chr6:133039816:133040655	49.6003	1.23488	0.267848	4.61036	4.0197e-06	0.000136865	5.39581
chr6:133184469:133185703	135.799	0.332167	0.201519	1.64831	0.0992881	0.301407	1.0031
chr6:133191839:133192293	16.545	1.20825	0.367004	3.29221	0.000994021	0.0123299	3.0026
chr6:133240587:133241003	11.7459	0.65511	0.400155	1.63714	0.101602	0.305486	0.993099
chr6:13328059:13328346	12.119	-0.0875634	0.387929	-0.22572	0.821419	0.913314	0.0854353
chr6:133286539:133287324	45.9092	1.62912	0.274038	5.94488	2.76666e-09	2.83295e-07	8.55804
chr6:13331484:13332590	107.565	-0.150345	0.197887	-0.759754	0.447401	0.677564	0.349303
chr6:13336123:13337186	128.039	-0.0733607	0.178601	-0.410752	0.681255	0.836921	0.166691
chr6:133512164:133513109	64.2449	0.348188	0.246826	1.41066	0.158345	0.392651	0.800397
chr6:133553332:133554475	96.2814	-0.0663596	0.201843	-0.328769	0.74233	0.870831	0.129403
chr6:133568619:133570105	277.164	0.0541383	0.147759	0.366397	0.714069	0.855484	0.14626
chr6:1336106:1336801	43.0638	0.669713	0.273146	2.45185	0.0142124	0.0884213	1.84733
chr6:13378766:13379265	16.3281	0.309293	0.366777	0.843273	0.399076	0.639811	0.398945
chr6:133817149:133818206	131.36	0.536118	0.185477	2.89049	0.00384645	0.0347936	2.41494
chr6:13383297:13384130	49.0451	-0.613704	0.264744	-2.31811	0.0204435	0.113201	1.68944
chr6:133837464:133838484	101.552	-0.332651	0.207304	-1.60465	0.10857	0.317461	0.964288
chr6:133916074:133917314	157.949	-0.25522	0.168552	-1.5142	0.129976	0.351268	0.886138
chr6:133920836:133921990	144.489	-0.375746	0.175662	-2.13903	0.0324333	0.152924	1.48901
chr6:133923441:133924503	119.629	-0.268123	0.201369	-1.3315	0.183025	0.425456	0.73749
chr6:133951827:133952147	10.097	-0.433766	0.402576	-1.07747	0.281268	0.533878	0.550879
chr6:133972969:133974375	88.1377	-0.471072	0.215544	-2.1855	0.0288519	0.141557	1.53982
chr6:133983184:133983915	32.5108	-0.652772	0.300571	-2.17177	0.029873	0.144717	1.52472
chr6:134063013:134065220	145.898	-0.449491	0.175149	-2.56634	0.0102778	0.0708257	1.9881
chr6:134065237:134066404	91.5706	-0.0754445	0.202213	-0.373094	0.709079	0.852434	0.149306
chr6:134093030:134093666	16.4933	-0.349003	0.376794	-0.926243	0.35432	0.601711	0.450605
chr6:134096915:134097853	38.0365	-0.253136	0.280777	-0.901555	0.367293	0.613621	0.434987
chr6:134110350:134111971	382.769	-0.228991	0.128714	-1.77907	0.0752288	0.256026	1.12362
chr6:134123288:134124460	123.066	-0.332968	0.202235	-1.64644	0.0996732	0.302087	1.00142
chr6:134156209:134157370	197.516	-0.104461	0.184819	-0.565205	0.571934	0.765359	0.242654
chr6:134173506:134174867	101.695	-0.398694	0.200124	-1.99224	0.0463449	0.190435	1.334
chr6:134178010:134179149	92.0008	-0.297755	0.205328	-1.45014	0.147019	0.376276	0.832627
chr6:134247261:134247554	5.08696	-0.342921	0.423436	-0.809854	0.418024	NA	0.378799
chr6:134282818:134283165	9.73966	-0.336261	0.401277	-0.837977	0.402043	0.642564	0.395727
chr6:134328144:134328551	8.58926	-0.314452	0.410573	-0.765885	0.443745	NA	0.352867
chr6:134451556:134452037	11.4769	-0.566313	0.392755	-1.4419	0.14933	0.379625	0.825852
chr6:134607487:134607838	5.76687	-0.454314	0.424875	-1.06929	0.28494	NA	0.545247
chr6:134626543:134626889	5.96783	-0.347524	0.423607	-0.820392	0.411993	NA	0.38511
chr6:134640592:134641731	204.963	-0.334943	0.159698	-2.09735	0.0359622	0.162899	1.44415
chr6:134689991:134690288	6.50919	-0.422984	0.421551	-1.0034	0.315669	NA	0.500769
chr6:134822484:134823798	124.884	-0.410614	0.188565	-2.17757	0.0294382	0.143238	1.53109
chr6:134858647:134858971	5.67666	-0.467352	0.424396	-1.10122	0.270802	NA	0.567348
chr6:134881870:134883201	99.3291	-0.190912	0.223027	-0.856003	0.391996	0.633543	0.406718
chr6:134940482:134941445	63.9935	-0.343652	0.241474	-1.42314	0.154695	0.387593	0.810523
chr6:135001813:135002987	125.475	-0.330285	0.197791	-1.66987	0.0949449	0.29365	1.02253
chr6:135012039:135012879	31.9324	-0.230879	0.299046	-0.772052	0.440084	0.671819	0.356465
chr6:135074829:135075488	18.196	-0.738301	0.352425	-2.09492	0.0361785	0.163468	1.44155
chr6:135088765:135089946	82.57	-0.429808	0.218682	-1.96545	0.0493621	0.197772	1.30661
chr6:135144801:135145733	75.3466	-0.646012	0.219342	-2.94522	0.00322723	0.0304438	2.49117
chr6:135161980:135163301	112.61	-0.21129	0.191168	-1.10526	0.269046	0.521161	0.570173
chr6:135183439:135184621	109.722	-0.432904	0.194198	-2.22919	0.0258013	0.132095	1.58836
chr6:135230116:135230468	7.18979	-0.175659	0.41857	-0.419666	0.674729	NA	0.17087
chr6:135257482:135258175	21.5013	-0.918919	0.343512	-2.67507	0.00747143	0.0565969	2.1266
chr6:135265273:135265633	7.96483	-0.306711	0.415456	-0.738251	0.460362	NA	0.336901
chr6:135278307:135278597	3.79747	-0.436277	0.421933	-1.034	0.301138	NA	0.521235
chr6:135314528:135314925	9.25702	0.789925	0.404624	1.95224	0.0509096	0.20173	1.2932
chr6:13537919:13538712	32.6965	-0.122517	0.304939	-0.401777	0.687849	0.840434	0.162507
chr6:135411121:135411862	28.637	0.0755366	0.30667	0.246312	0.80544	0.904882	0.0939666
chr6:135423187:135424557	176.424	-0.361691	0.169349	-2.13577	0.0326986	0.153691	1.48547
chr6:135438611:135439717	125.919	-0.495891	0.181531	-2.73171	0.00630057	0.0500666	2.20062
chr6:135451265:135452397	108.441	-0.3896	0.212159	-1.83636	0.0663049	0.23771	1.17845
chr6:135506014:135507055	138.024	-0.154947	0.197205	-0.785715	0.432034	0.665634	0.364482
chr6:135535522:135536705	102.806	-0.362064	0.213254	-1.69781	0.0895439	0.283809	1.04796
chr6:135540296:135541284	56.9953	-1.24438	0.249374	-4.99003	6.03699e-07	2.72773e-05	6.21918
chr6:135675719:135676463	28.1224	0.218916	0.326965	0.669538	0.503152	0.72023	0.298301
chr6:13573821:13574618	66.7528	-0.125075	0.24118	-0.518595	0.604043	0.786985	0.218932
chr6:135743387:135743709	10.0818	0.277876	0.398755	0.696859	0.485891	0.707123	0.313461
chr6:13574806:13576142	184.715	-0.231196	0.162084	-1.4264	0.153753	0.38646	0.813175
chr6:135759926:135760187	4.72901	-0.61001	0.421259	-1.44807	0.147598	NA	0.830918
chr6:135909541:135910733	138.291	-0.171464	0.181392	-0.945268	0.344522	0.593762	0.462783
chr6:135938361:135939251	55.8836	-0.1474	0.239606	-0.615176	0.538439	0.744351	0.268864
chr6:136019909:136020483	10.0843	-1.76272	0.411289	-4.28584	1.82053e-05	0.000481939	4.7398
chr6:136031858:136032585	35.5873	0.626553	0.288834	2.16925	0.0300637	0.145284	1.52196
chr6:136034449:136034767	7.30615	0.333234	0.421468	0.790649	0.429149	NA	0.367392
chr6:13610960:13611590	30.3366	0.00557643	0.302997	0.0184043	0.985316	0.993675	0.00642431
chr6:13614925:13615762	85.4496	-0.218085	0.240233	-0.907804	0.363982	0.610842	0.43892
chr6:136202213:136202818	23.7296	0.812906	0.342734	2.37183	0.0177004	0.102695	1.75202
chr6:136208815:136209144	10.9973	0.6405	0.400776	1.59815	0.110009	0.319765	0.95857
chr6:136225536:136227060	367.2	-0.173976	0.153969	-1.12995	0.258499	0.510825	0.587542
chr6:13624455:13625501	111.654	-0.217388	0.190142	-1.14329	0.252917	0.504897	0.597022
chr6:136288993:136289423	11.9828	-0.289648	0.390739	-0.741282	0.458523	0.686647	0.338639
chr6:136316688:136317960	96.0733	-0.301092	0.206532	-1.45785	0.144881	0.372765	0.838987
chr6:136334741:136335253	9.36572	0.812086	0.411317	1.97436	0.0483413	0.195186	1.31568
chr6:136338408:136338883	10.5409	1.31771	0.403621	3.26472	0.00109572	0.0132783	2.9603
chr6:136378913:136379363	13.2069	0.822025	0.382634	2.14833	0.0316875	0.150496	1.49911
chr6:1364011:1364660	22.177	1.19244	0.352017	3.38746	0.000705419	0.00939416	3.15155
chr6:136464896:136465133	7.41592	0.499673	0.416735	1.19902	0.230521	NA	0.63729
chr6:136547013:136548055	72.3535	0.453414	0.25849	1.75408	0.0794164	0.264281	1.10009
chr6:136550154:136551624	95.859	0.150278	0.20688	0.726403	0.467592	0.693884	0.330133
chr6:136582467:136583868	112.052	0.0090939	0.222304	0.0409075	0.96737	0.985698	0.0144075
chr6:136607780:136609086	134.36	-0.276648	0.182703	-1.5142	0.129976	0.351268	0.886138
chr6:136643678:136645010	160.26	-0.460642	0.172262	-2.67409	0.00749332	0.0566998	2.12533
chr6:136654107:136654554	6.08788	-0.459222	0.424627	-1.08147	0.279487	NA	0.553638
chr6:136792271:136793709	138.326	-0.526222	0.179533	-2.93106	0.00337811	0.0315421	2.47133
chr6:136822425:136823445	47.5107	-0.262663	0.26588	-0.9879	0.323202	0.574183	0.490527
chr6:136845503:136846767	220.597	-0.0626383	0.168909	-0.37084	0.710757	0.853546	0.148279
chr6:136927198:136927788	21.8197	-0.788503	0.33645	-2.3436	0.0190988	0.108125	1.71899
chr6:136967586:136968660	71.3474	-0.277485	0.221893	-1.25054	0.211103	0.460158	0.675506
chr6:137013718:137014288	21.6944	0.154584	0.350295	0.441296	0.658999	0.821874	0.181115
chr6:137040299:137040935	23.4552	0.56631	0.326994	1.73187	0.0832972	0.271359	1.07937
chr6:137075998:137077179	158.913	-0.133254	0.168209	-0.792194	0.428247	0.662632	0.368305
chr6:137093898:137095099	116.131	-0.456573	0.198999	-2.29435	0.0217705	0.118106	1.66213
chr6:137121482:137121991	7.23493	-0.859659	0.41902	-2.0516	0.040209	NA	1.39568
chr6:137136012:137136575	16.8306	0.00148912	0.36792	0.0040474	0.996771	0.998431	0.00140476
chr6:137165678:137166719	141.948	-0.326783	0.17159	-1.90444	0.056853	0.216689	1.24525
chr6:137201946:137202546	20.0765	1.31243	0.350856	3.74066	0.000183537	0.00318208	3.73628
chr6:137270958:137272303	193.002	-0.339617	0.163989	-2.07098	0.0383609	0.169685	1.41611
chr6:13727595:13728021	11.4228	-0.446044	0.396256	-1.12565	0.260314	0.512643	0.584502
chr6:137313851:137315093	161.168	-0.232531	0.187823	-1.23803	0.215703	0.465354	0.666143
chr6:137341761:137342420	25.0195	-0.415062	0.318805	-1.30193	0.19294	0.437931	0.714577
chr6:13736947:13737393	11.8671	0.338429	0.387005	0.874482	0.381856	0.625306	0.418101
chr6:137371359:137371827	17.5853	0.450219	0.355975	1.26475	0.205961	0.454285	0.686216
chr6:137415354:137416302	67.132	-0.533515	0.233154	-2.28825	0.0221229	0.11931	1.65516
chr6:137444003:137444355	9.86382	-0.0351755	0.402939	-0.0872974	0.930435	0.969806	0.0313139
chr6:137475038:137475540	12.3235	0.917488	0.390347	2.35044	0.0187512	0.106749	1.72697
chr6:137559641:137560227	16.6965	0.145887	0.354182	0.411898	0.680414	0.836458	0.167227
chr6:137571304:137572604	90.9536	0.157599	0.206211	0.764262	0.444711	0.675606	0.351922
chr6:137589041:137590224	282.506	-0.00580132	0.146507	-0.0395975	0.968414	0.986168	0.0139389
chr6:137627726:137628004	4.95908	-0.0873871	0.423758	-0.206219	0.836619	NA	0.077472
chr6:137628931:137629344	8.09412	0.256009	0.416293	0.614973	0.538573	NA	0.268756
chr6:137641132:137642085	98.6784	-0.114442	0.219296	-0.52186	0.601768	0.785432	0.220571
chr6:137653551:137653823	5.4922	-0.283046	0.424716	-0.666437	0.505132	NA	0.296595
chr6:137661373:137662301	61.0067	-0.0710776	0.234727	-0.30281	0.762035	0.882	0.118025
chr6:13769583:13769980	9.27289	0.119008	0.404685	0.294077	0.768699	0.885871	0.114244
chr6:137697367:137697697	10.0288	-0.0468521	0.397865	-0.117759	0.906259	0.957945	0.0427478
chr6:137704777:137706163	193.181	-0.425772	0.171243	-2.48636	0.0129056	0.0827429	1.88922
chr6:137707506:137708572	116.747	-0.379167	0.187066	-2.02692	0.0426707	0.181046	1.36987
chr6:137740693:137741282	16.7684	0.817982	0.377214	2.16848	0.0301221	0.145486	1.52111
chr6:137771291:137771556	2.48364	-0.44806	0.389543	-1.15022	0.250053	NA	0.601968
chr6:137799508:137800926	157.932	-0.31142	0.18454	-1.68755	0.0914984	0.287564	1.03859
chr6:137866722:137867579	83.2109	-0.401563	0.2081	-1.92967	0.0536478	0.208341	1.27045
chr6:137868990:137870267	102.624	-0.408165	0.19611	-2.0813	0.0374065	0.166793	1.42705
chr6:137870449:137871285	37.428	-0.261095	0.284591	-0.917439	0.358913	0.605898	0.445011
chr6:137921874:137922446	20.8967	-0.532395	0.349345	-1.52398	0.127514	0.347532	0.894441
chr6:137927923:137928329	7.95121	-0.813501	0.415837	-1.9563	0.0504301	NA	1.29731
chr6:137928563:137929041	11.8721	-0.766756	0.394951	-1.9414	0.0522103	0.20497	1.28224
chr6:137939652:137940729	103.178	-0.745647	0.194176	-3.84007	0.000123001	0.00229044	3.91009
chr6:137944454:137945733	148.298	-0.402967	0.178758	-2.25425	0.0241802	0.126501	1.61654
chr6:13794744:13795753	168.765	-0.122879	0.168184	-0.730621	0.465011	0.69206	0.332537
chr6:137950994:137951458	13.3341	-1.62469	0.393116	-4.13285	3.58297e-05	0.000840819	4.44576
chr6:137960620:137961066	8.76574	-0.229588	0.410757	-0.558939	0.576203	0.768321	0.239424
chr6:137975317:137976324	44.7412	-0.772472	0.268541	-2.87655	0.00402048	0.0359347	2.39572
chr6:138001230:138002520	138.881	-0.247953	0.203592	-1.21789	0.223266	0.474448	0.651177
chr6:138004193:138005314	109.861	-0.348071	0.187283	-1.85853	0.063094	0.230514	1.20001
chr6:138006381:138007736	88.5703	-0.419957	0.21279	-1.97357	0.0484302	0.195321	1.31488
chr6:138108874:138110303	285.97	-0.240548	0.151757	-1.58509	0.112946	0.324603	0.947131
chr6:138115554:138116376	69.1186	-0.371135	0.228091	-1.62713	0.103709	0.309342	0.984184
chr6:13814051:13814546	11.5697	0.141798	0.394432	0.3595	0.719221	0.858328	0.143138
chr6:1381576:1382396	35.411	0.117692	0.290674	0.404894	0.685555	0.83916	0.163958
chr6:138211047:138211448	10.1654	0.447808	0.398614	1.12341	0.261263	0.513484	0.582922
chr6:138232756:138233038	6.83988	0.468319	0.42144	1.11123	0.266468	NA	0.574356
chr6:138286869:138288024	154.638	0.463421	0.174265	2.65929	0.00783066	0.0584554	2.1062
chr6:138403394:138404573	37.5373	-0.547995	0.289036	-1.89594	0.0579684	0.219114	1.23681
chr6:138428453:138429627	115.368	-0.355618	0.190912	-1.86273	0.0625005	0.22916	1.20412
chr6:138509191:138509992	41.6751	1.48657	0.280628	5.29731	1.17523e-07	6.81766e-06	6.92988
chr6:138517286:138518459	116.976	-0.390487	0.190611	-2.0486	0.0405011	0.175178	1.39253
chr6:138520272:138521139	47.2529	0.130568	0.260625	0.50098	0.616385	0.794765	0.210148
chr6:138554128:138554349	2.17397	-0.403491	0.388656	-1.03817	0.299192	NA	0.52405
chr6:138588494:138589755	141.589	-0.295541	0.16939	-1.74474	0.0810303	0.26725	1.09135
chr6:138590376:138591693	172.764	-0.344681	0.164208	-2.09905	0.0358128	0.162572	1.44596
chr6:138691700:138692768	69.9085	-0.0768772	0.227924	-0.337294	0.735895	0.867463	0.133184
chr6:13873359:13874510	78.9687	-0.201733	0.233674	-0.863311	0.387967	0.630526	0.411206
chr6:138765494:138766684	123.117	-0.168002	0.197278	-0.851597	0.394438	0.635944	0.404022
chr6:138786436:138786930	13.4426	-0.388119	0.381295	-1.0179	0.308727	0.560544	0.510425
chr6:138800988:138801271	4.74109	-0.491814	0.424995	-1.15722	0.247181	NA	0.606985
chr6:138815558:138816674	98.6025	-0.17909	0.201442	-0.88904	0.373982	0.619073	0.42715
chr6:138984212:138984819	23.4791	-0.562379	0.335134	-1.67807	0.0933333	0.29099	1.02996
chr6:138987952:138989023	85.2077	-0.247347	0.211812	-1.16776	0.242902	0.495072	0.614568
chr6:139050948:139051248	6.27452	0.0139474	0.422629	0.0330016	0.973673	NA	0.0115867
chr6:13908590:13909855	156.506	-0.227618	0.16901	-1.34677	0.178053	0.418726	0.749451
chr6:139109401:139110037	22.1569	-0.193501	0.334842	-0.577889	0.563339	0.759749	0.24923
chr6:139117764:139118154	10.392	-0.526897	0.404635	-1.30215	0.192864	0.437789	0.714749
chr6:139124430:139125537	109.384	-0.479327	0.188518	-2.5426	0.0110032	0.0741281	1.95848
chr6:139132117:139132403	4.88746	-0.294498	0.424749	-0.693347	0.488092	NA	0.311498
chr6:139164127:139164387	6.43244	0.212794	0.420997	0.505453	0.613241	NA	0.212369
chr6:139173245:139173604	7.71149	-0.0194506	0.415063	-0.0468619	0.962623	NA	0.0165436
chr6:139218825:139219860	149.491	-0.307935	0.17872	-1.723	0.0848884	0.27453	1.07115
chr6:139230324:139231128	44.8694	-0.445664	0.289945	-1.53706	0.124277	0.342974	0.905608
chr6:139249810:139251244	128.702	-0.245791	0.180402	-1.36247	0.173051	0.412237	0.761827
chr6:139257837:139258208	7.34979	-0.957005	0.418986	-2.28409	0.022366	NA	1.65041
chr6:13927072:13927331	4.18271	-0.07771	0.42298	-0.18372	0.854233	NA	0.0684238
chr6:139291641:139292311	22.5679	-0.67746	0.330307	-2.051	0.0402667	0.17473	1.39505
chr6:139335441:139335755	5.2495	-0.643201	0.424971	-1.51352	0.130149	NA	0.88556
chr6:139364049:139365114	72.071	-0.0946959	0.25133	-0.37678	0.706337	0.851187	0.150988
chr6:139369210:139370228	65.2315	-0.210274	0.258425	-0.813674	0.415832	0.653159	0.381082
chr6:139372734:139373751	26.1319	-0.492788	0.325819	-1.51246	0.130417	0.351832	0.884665
chr6:139375434:139375833	13.9646	-0.434731	0.376483	-1.15472	0.248206	0.499961	0.605188
chr6:139600643:139601221	6.85427	-0.890564	0.421579	-2.11245	0.0346481	NA	1.46032
chr6:1396573:1397871	135.997	-0.122534	0.189025	-0.648243	0.516828	0.72962	0.286654
chr6:13969269:13969722	8.05158	0.522098	0.410999	1.27032	0.203972	NA	0.690429
chr6:139881228:139882353	68.5694	-0.339798	0.230034	-1.47716	0.139632	0.36533	0.855016
chr6:139895224:139895906	21.7501	5.37067e-05	0.347245	0.000154665	0.999877	0.999877	5.35975e-05
chr6:139927214:139927785	20.3432	-0.34844	0.350699	-0.993557	0.320438	0.571827	0.494255
chr6:139996183:139997030	44.5289	-0.163428	0.293713	-0.556422	0.577923	0.769344	0.23813
chr6:140052744:140053479	18.9298	0.591923	0.358814	1.64966	0.0990115	0.300983	1.00431
chr6:140105584:140106384	19.7133	0.157946	0.350809	0.450234	0.652542	0.818018	0.185392
chr6:1403010:1403619	12.6852	-0.16773	0.383692	-0.437149	0.662003	0.823967	0.17914
chr6:140427826:140428064	6.22993	0.224875	0.4217	0.533259	0.593854	NA	0.22632
chr6:14043970:14044703	41.2552	0.260607	0.273922	0.951394	0.341404	0.590821	0.466731
chr6:140441137:140441748	17.7355	-0.666559	0.361336	-1.8447	0.0650806	0.234767	1.18655
chr6:14046346:14047041	42.8888	0.0138657	0.269684	0.0514146	0.958995	0.982038	0.0181836
chr6:140539146:140539428	3.76047	-0.481241	0.421328	-1.1422	0.253371	NA	0.596243
chr6:140604085:140604359	2.27252	-0.289195	0.385819	-0.749561	0.453519	NA	0.343404
chr6:140650163:140650447	4.68204	-0.118085	0.424031	-0.278482	0.780642	NA	0.107548
chr6:14066330:14067423	108.569	-0.23355	0.198363	-1.17739	0.23904	0.491001	0.621529
chr6:140671703:140672345	33.3392	0.520346	0.299486	1.73747	0.0823048	0.269655	1.08458
chr6:140893634:140894039	10.067	0.385919	0.40135	0.961553	0.336274	0.586414	0.473306
chr6:140915193:140915492	10.9552	-0.10573	0.397561	-0.265946	0.790281	0.897016	0.102219
chr6:140921132:140922446	199.731	-0.321218	0.166671	-1.92726	0.0539468	0.209183	1.26803
chr6:141077398:141078411	102.199	-0.384397	0.193559	-1.98594	0.0470395	0.19203	1.32754
chr6:14117947:14118241	9.01102	-0.538322	0.415786	-1.29471	0.195421	0.44123	0.709029
chr6:141195320:141195971	30.7903	0.777886	0.308743	2.51953	0.0117512	0.0774908	1.92992
chr6:14129400:14130118	34.0646	-0.472566	0.294442	-1.60496	0.108503	0.317321	0.964557
chr6:141309203:141309718	11.6155	-0.708095	0.389251	-1.81912	0.0688927	0.243419	1.16183
chr6:141354085:141354590	17.3636	0.126257	0.352062	0.358623	0.719877	0.858691	0.142741
chr6:141380925:141381585	26.4843	-0.287053	0.316636	-0.906571	0.364634	0.611387	0.438143
chr6:14144324:14145458	99.5262	0.229774	0.198344	1.15847	0.246674	0.498583	0.607877
chr6:141495876:141496234	9.97081	-0.0258889	0.399622	-0.0647834	0.948346	0.977476	0.023033
chr6:141562390:141563501	136.492	-0.262839	0.177034	-1.48468	0.13763	0.362225	0.861288
chr6:141594722:141595285	22.9644	0.0108878	0.32542	0.0334577	0.97331	0.988097	0.011749
chr6:141610894:141611258	8.50147	0.0199596	0.411722	0.0484783	0.961335	NA	0.0171252
chr6:141675700:141676624	51.4734	-0.332406	0.255199	-1.30253	0.192734	0.437602	0.715042
chr6:141677091:141678297	83.2877	0.109099	0.222495	0.490342	0.623892	0.798958	0.204891
chr6:141740008:141740233	2.73342	0.490105	0.40036	1.22416	0.220891	NA	0.655821
chr6:141988924:141989912	64.0773	0.194178	0.242018	0.802328	0.422363	0.657876	0.374314
chr6:142045433:142045796	10.2653	0.134684	0.394497	0.341406	0.732798	0.865615	0.135016
chr6:142071912:142072383	17.3124	0.567801	0.359717	1.57847	0.114459	0.326859	0.941351
chr6:14210854:14211816	76.0635	-0.204016	0.221195	-0.922332	0.356355	0.603632	0.448117
chr6:142112176:142113143	97.0406	-0.239821	0.198034	-1.21101	0.225893	0.477268	0.646096
chr6:142146404:142147730	146.752	-0.456177	0.174822	-2.60938	0.00907053	0.0648192	2.04237
chr6:142156106:142157096	66.4305	-0.266695	0.243616	-1.09474	0.273631	0.525903	0.562834
chr6:142179391:142179636	3.78902	-0.135293	0.42125	-0.32117	0.748082	NA	0.126051
chr6:142188326:142188780	8.83558	-0.488371	0.410405	-1.18997	0.234056	0.485396	0.630679
chr6:142200416:142200611	3.8917	-0.496985	0.42118	-1.17998	0.238007	NA	0.62341
chr6:142207045:142207943	62.9564	0.352114	0.236387	1.48957	0.136338	0.360672	0.865382
chr6:142232424:142232877	7.81171	-0.169401	0.411923	-0.411244	0.680893	NA	0.166921
chr6:142301731:142302203	10.5056	-0.323833	0.398606	-0.812415	0.416554	0.653563	0.380329
chr6:142387695:142388954	72.1924	-0.175643	0.255421	-0.687659	0.491667	0.711795	0.308329
chr6:1423884:1425046	115.631	0.0548285	0.186783	0.293542	0.769108	0.88608	0.114013
chr6:142408300:142408876	14.7272	0.321573	0.373433	0.861128	0.389168	0.631451	0.409863
chr6:142462268:142462612	8.39536	0.351608	0.409805	0.857987	0.3909	NA	0.407935
chr6:142472891:142473627	24.7011	-0.412163	0.329198	-1.25202	0.210562	0.4597	0.67662
chr6:142474197:142475365	130.099	-0.228374	0.195358	-1.169	0.242403	0.494614	0.615462
chr6:142537755:142538405	32.6323	0.0707522	0.31219	0.226632	0.82071	0.912874	0.0858102
chr6:142566116:142567522	163.877	0.0288564	0.168358	0.171399	0.86391	0.937074	0.0635315
chr6:14265171:14265412	5.47583	0.19292	0.424478	0.454487	0.649478	NA	0.187435
chr6:142692291:142693542	110.196	-0.0799633	0.200798	-0.398227	0.690463	0.841697	0.160859
chr6:142698648:142699249	29.2207	-0.144091	0.301515	-0.477889	0.632729	0.804564	0.198782
chr6:142746451:142747134	33.5197	-0.0123963	0.292602	-0.0423657	0.966207	0.985205	0.0149298
chr6:142807296:142807647	11.0479	0.230728	0.397848	0.579939	0.561956	0.758695	0.250298
chr6:14280736:14281087	6.98719	0.594909	0.421029	1.41299	0.157659	NA	0.802282
chr6:142822675:142823554	42.0349	-0.0697184	0.267782	-0.260355	0.79459	0.89907	0.0998569
chr6:142845828:142846107	8.11302	-0.446273	0.41426	-1.07728	0.281357	NA	0.550742
chr6:142886566:142887527	88.7611	-0.542533	0.203249	-2.6693	0.007601	0.0572212	2.11913
chr6:142913404:142913998	22.5276	-0.773922	0.337195	-2.29518	0.0217229	0.117931	1.66308
chr6:142942409:142943528	65.9928	-0.242826	0.262899	-0.923645	0.355671	0.602942	0.448951
chr6:143026790:143028011	65.993	-0.303572	0.230981	-1.31428	0.188754	0.432794	0.724105
chr6:143038847:143039249	7.34341	-0.442225	0.420423	-1.05186	0.292865	NA	0.533332
chr6:143060463:143060754	6.67739	-0.0519367	0.419446	-0.123822	0.901456	NA	0.0450555
chr6:143175922:143176548	17.9779	0.353767	0.351839	1.00548	0.314665	0.566315	0.502152
chr6:143232730:143233363	34.9204	1.16896	0.304001	3.84525	0.000120428	0.00225537	3.91927
chr6:143279341:143279843	18.6093	-0.0956096	0.348157	-0.274616	0.783611	0.893517	0.105899
chr6:143337406:143338040	31.8851	0.171545	0.298594	0.574508	0.565624	0.761063	0.247472
chr6:143426880:143427980	154.378	-0.0594465	0.178627	-0.332796	0.739288	0.869155	0.131186
chr6:143501818:143502398	16.4745	-0.120398	0.357349	-0.33692	0.736177	0.86757	0.133018
chr6:143513111:143513980	67.4902	0.681812	0.246276	2.76849	0.0056317	0.0460383	2.24936
chr6:143529110:143529457	10.2183	0.335593	0.404819	0.828997	0.407106	0.646385	0.390292
chr6:143537284:143537888	23.6741	-0.155676	0.329225	-0.472857	0.636315	0.807224	0.196328
chr6:143567598:143567981	7.72709	0.926815	0.417121	2.22193	0.0262877	NA	1.58025
chr6:143575009:143576022	174.523	-0.213384	0.161376	-1.32228	0.186074	0.429232	0.730313
chr6:143592049:143592932	34.4807	0.517357	0.292218	1.77045	0.0766526	0.258546	1.11547
chr6:1436391:1437437	106.239	-0.239277	0.199941	-1.19674	0.231408	0.482845	0.635622
chr6:143939508:143941460	300.474	-0.321871	0.145529	-2.21173	0.0269854	0.135905	1.56887
chr6:143941850:143942763	69.2247	-0.282856	0.239693	-1.18008	0.23797	0.489842	0.623478
chr6:143962343:143962925	19.6468	0.543667	0.358424	1.51683	0.129311	0.350103	0.888365
chr6:144012984:144014660	126.085	-0.363203	0.189889	-1.91271	0.0557851	0.21402	1.25348
chr6:144063902:144064328	13.8539	-0.493211	0.382165	-1.29057	0.196852	0.443206	0.705859
chr6:144077911:144078130	4.16703	-0.367279	0.423237	-0.867787	0.385511	NA	0.413963
chr6:144090262:144090935	27.0836	-0.972844	0.318203	-3.0573	0.00223339	0.0231225	2.65103
chr6:144104417:144105470	89.9478	-0.0875979	0.210399	-0.416342	0.677159	0.834489	0.169309
chr6:144150433:144151373	41.0863	-0.326773	0.275112	-1.18778	0.234919	0.486472	0.629082
chr6:144199268:144199499	2.90932	0.197645	0.401642	0.492093	0.622654	NA	0.205753
chr6:144215883:144217007	68.5635	-0.456571	0.227123	-2.01024	0.0444057	0.185657	1.35256
chr6:144218751:144219938	106.838	-0.263185	0.222301	-1.18392	0.236446	0.488242	0.626268
chr6:144244730:144244962	4.21573	0.354703	0.423176	0.838193	0.401922	NA	0.395858
chr6:144262538:144262877	5.52437	-0.514454	0.424659	-1.21145	0.225722	NA	0.646426
chr6:144263653:144263879	2.5029	0.333874	0.398586	0.837646	0.40223	NA	0.395526
chr6:144481819:144482881	89.8734	-0.159369	0.205512	-0.775473	0.43806	0.67027	0.358466
chr6:144548480:144548931	9.71652	-0.298545	0.404418	-0.738209	0.460388	0.688123	0.336876
chr6:144550850:144551089	5.79403	0.215805	0.423508	0.509567	0.610355	NA	0.214417
chr6:144581441:144582653	144.222	-0.127798	0.183626	-0.695967	0.486449	0.707485	0.312962
chr6:144584850:144585916	106.727	-0.23958	0.218652	-1.09571	0.273206	0.525289	0.56351
chr6:144648033:144648722	13.7399	-0.603875	0.384264	-1.57151	0.116064	0.329062	0.935301
chr6:144675338:144675819	12.8649	0.144371	0.384655	0.375327	0.707417	0.851791	0.150324
chr6:144778837:144779918	50.7552	0.114018	0.284515	0.400746	0.688607	0.840777	0.162029
chr6:144931035:144932196	114.727	-0.198575	0.19997	-0.993021	0.3207	0.571989	0.493902
chr6:144952113:144952321	5.18537	-0.607693	0.424967	-1.42998	0.152724	NA	0.816093
chr6:144977166:144977620	12.8259	-1.01737	0.382575	-2.65926	0.00783135	0.0584554	2.10616
chr6:145027911:145029090	116.007	-0.366271	0.208117	-1.75993	0.0784203	0.262192	1.10557
chr6:145042405:145043337	51.3805	0.169405	0.262235	0.646005	0.518276	0.730654	0.285439
chr6:145075195:145076062	45.6432	0.152786	0.271423	0.562908	0.573497	0.766388	0.241468
chr6:145137228:145137972	25.9878	-0.221572	0.317758	-0.697296	0.485617	0.706882	0.313706
chr6:145214115:145215224	55.1195	-0.219763	0.254555	-0.863325	0.387959	0.630526	0.411215
chr6:145318936:145319240	5.16049	-0.0759231	0.424827	-0.178715	0.858161	NA	0.0664311
chr6:145453183:145453865	29.2045	0.727488	0.317595	2.29061	0.0219859	0.118908	1.65786
chr6:145508158:145508658	16.8812	0.558246	0.360762	1.54741	0.121765	0.338803	0.914477
chr6:145633574:145634949	144.339	-0.280324	0.180643	-1.55182	0.120706	0.337005	0.91827
chr6:145703686:145705054	120.584	-0.177922	0.213109	-0.834885	0.403782	0.643992	0.393853
chr6:145733192:145733895	17.4204	-0.37494	0.354474	-1.05774	0.290175	0.542161	0.53734
chr6:145735737:145736202	14.2752	-0.432597	0.387421	-1.11661	0.264162	0.51651	0.578129
chr6:145761458:145762119	30.0676	-0.278072	0.30259	-0.918971	0.35811	0.605127	0.445983
chr6:14584492:14584739	4.20695	0.117552	0.423085	0.277844	0.781132	NA	0.107276
chr6:145887926:145888566	32.8051	-0.000759836	0.29519	-0.00257406	0.997946	0.999016	0.00089287
chr6:145895566:145896228	26.5123	-0.0868312	0.310747	-0.279427	0.779917	0.891309	0.107952
chr6:145928333:145930043	92.6849	-0.316317	0.24906	-1.27004	0.204069	0.452135	0.690223
chr6:146041148:146041760	20.2472	1.08279	0.348663	3.10554	0.00189932	0.0204118	2.7214
chr6:146381454:146381867	11.3576	0.171809	0.388728	0.441977	0.658506	0.821645	0.18144
chr6:146526255:146526616	8.52277	0.446402	0.410345	1.08787	0.276653	NA	0.558065
chr6:146699745:146700840	86.9481	-0.0129354	0.233714	-0.0553472	0.955862	0.980527	0.0196049
chr6:146775308:146775586	6.20009	0.664372	0.421882	1.57478	0.115307	NA	0.938144
chr6:146784783:146785683	67.6419	1.38855	0.237505	5.84643	5.02244e-09	4.78254e-07	8.29909
chr6:146856867:146858178	117.266	-0.160598	0.203446	-0.789389	0.429884	0.664153	0.366648
chr6:146902367:146902894	15.9765	0.158226	0.36816	0.429776	0.667358	0.827594	0.175641
chr6:146931247:146931544	5.73344	0.144727	0.423193	0.341989	0.732359	NA	0.135276
chr6:147005491:147005905	7.2221	0.937657	0.420147	2.23173	0.0256325	NA	1.59121
chr6:14710864:14711682	39.9582	2.34951	0.308384	7.61878	2.56084e-14	1.10578e-11	13.5916
chr6:147222375:147223069	28.0198	0.119555	0.303666	0.393705	0.693799	0.843517	0.158766
chr6:147284682:147285872	59.7495	-0.400242	0.249531	-1.60398	0.108718	0.317538	0.963697
chr6:147382849:147383609	44.364	0.515694	0.261503	1.97204	0.0486055	0.195787	1.31331
chr6:147390591:147391604	78.838	-0.188855	0.229241	-0.823829	0.410037	0.648373	0.387177
chr6:147506275:147507159	92.7567	-0.167921	0.206159	-0.814521	0.415347	0.652704	0.381589
chr6:147639:149364	769.227	-0.251399	0.148959	-1.68771	0.091467	0.287497	1.03874
chr6:147774778:147775266	16.6532	1.31487	0.372629	3.52862	0.00041773	0.00619369	3.3791
chr6:147787530:147787735	5.34611	0.780461	0.424675	1.83778	0.0660943	NA	1.17984
chr6:147806730:147807088	7.02326	1.15984	0.423005	2.7419	0.00610845	NA	2.21407
chr6:14787627:14788048	13.0278	-0.0661872	0.378949	-0.17466	0.861347	0.935681	0.0648219
chr6:147970901:147971470	20.4628	1.25052	0.350129	3.5716	0.000354807	0.0054187	3.45001
chr6:148076578:148076722	2.52254	-0.68409	0.363382	-1.88256	0.0597596	NA	1.22359
chr6:148108250:148108621	5.11678	0.659707	0.424995	1.55227	0.120598	NA	0.91866
chr6:148144489:148145705	142.381	0.615607	0.215613	2.85515	0.00430171	0.0378543	2.36636
chr6:148165983:148167040	83.8128	0.13933	0.214619	0.649196	0.516212	0.729211	0.287172
chr6:148177257:148178214	52.7379	1.23786	0.25936	4.77273	1.81748e-06	6.89211e-05	5.74053
chr6:148179661:148180300	38.6578	1.77709	0.292571	6.07404	1.2473e-09	1.44167e-07	8.90403
chr6:148251258:148251729	10.2935	0.917389	0.406484	2.25689	0.0240149	0.125909	1.61952
chr6:148464336:148465465	142.556	-0.180788	0.179615	-1.00653	0.314161	0.565872	0.502847
chr6:148559198:148560554	67.0682	-0.149504	0.239463	-0.624331	0.53241	0.740417	0.273754
chr6:148578093:148578553	19.0823	0.250275	0.34622	0.722879	0.469754	0.695574	0.328129
chr6:148608455:148609076	24.3915	0.778956	0.327779	2.37647	0.0174792	0.101657	1.75748
chr6:148699947:148700366	7.70706	-0.189528	0.415634	-0.455998	0.648391	NA	0.188163
chr6:148746425:148746929	14.2265	-0.589124	0.374506	-1.57307	0.115703	0.328506	0.936655
chr6:148947554:148948668	77.8897	0.11205	0.212663	0.52689	0.59827	0.783369	0.223103
chr6:148973775:148974250	9.20789	-0.220654	0.406325	-0.543048	0.587097	0.776136	0.23129
chr6:149026281:149027104	76.6166	0.491831	0.248292	1.98086	0.047607	0.193325	1.32233
chr6:149028246:149029566	76.1147	-0.312054	0.252962	-1.2336	0.217352	0.467588	0.662837
chr6:149043407:149043854	14.4685	0.374926	0.373436	1.00399	0.315383	0.566916	0.501161
chr6:149081978:149082953	124.81	-0.0232374	0.19834	-0.117159	0.906734	0.958192	0.04252
chr6:149190143:149190680	18.2446	0.231651	0.347393	0.666827	0.504883	0.721637	0.29681
chr6:149244416:149244646	3.26055	-0.417278	0.397161	-1.05065	0.293419	NA	0.532511
chr6:149431680:149433052	127.135	-0.262091	0.177711	-1.47481	0.140262	0.36631	0.853059
chr6:149471697:149471929	4.88624	0.0618859	0.424847	0.145666	0.884185	NA	0.053457
chr6:149517028:149518125	89.4665	-0.346432	0.220098	-1.57399	0.115489	0.328142	0.937459
chr6:149545912:149546752	89.9326	-0.180599	0.210745	-0.856956	0.391469	0.633305	0.407302
chr6:149560114:149561437	153.32	-0.131024	0.170551	-0.76824	0.442345	0.673711	0.354239
chr6:149565354:149566214	76.5857	-0.430546	0.221324	-1.94532	0.0517359	0.20377	1.28621
chr6:149648768:149649000	6.18497	-0.507208	0.422326	-1.20099	0.229757	NA	0.638731
chr6:149699086:149699538	15.0256	0.0272483	0.371405	0.0733656	0.941515	0.974649	0.0261727
chr6:149704887:149705006	6.57174	-0.733813	0.424095	-1.7303	0.0835762	NA	1.07792
chr6:149709403:149709688	7.11992	0.0931773	0.423256	0.220144	0.825759	NA	0.0831467
chr6:149723590:149724552	71.465	-0.195545	0.220723	-0.885926	0.375657	0.620416	0.425208
chr6:149745701:149746856	43.1513	-0.518672	0.262815	-1.97352	0.0484362	0.195321	1.31483
chr6:149820360:149820995	65.7077	-0.106512	0.250874	-0.424563	0.671155	0.830712	0.173177
chr6:149822901:149823370	11.2543	-0.453825	0.39162	-1.15884	0.246521	0.498454	0.608146
chr6:149833868:149835329	152.898	-0.37133	0.179987	-2.06309	0.0391039	0.17162	1.40778
chr6:149840029:149841632	101.009	0.160976	0.202531	0.794822	0.426717	0.661314	0.36986
chr6:149864653:149865665	93.454	-0.437892	0.201228	-2.17609	0.0295482	0.143633	1.52947
chr6:149926022:149926896	99.3105	0.375943	0.198686	1.89215	0.0584711	0.220361	1.23306
chr6:149933814:149935148	138.779	-0.13736	0.17247	-0.796431	0.425781	0.660509	0.370813
chr6:149961529:149962218	31.3253	-0.156467	0.305797	-0.511668	0.608883	0.79001	0.215466
chr6:150006859:150007854	118.016	-0.20463	0.192092	-1.06527	0.286753	0.538881	0.542491
chr6:150016617:150017591	86.7201	0.0235391	0.218871	0.107548	0.914354	0.962236	0.0388854
chr6:150068957:150069986	75.2591	-0.157335	0.237061	-0.66369	0.506889	0.722978	0.295087
chr6:150070510:150071885	149.991	-0.205596	0.170729	-1.20422	0.228504	0.479832	0.641107
chr6:150080097:150081254	98.1871	0.00579246	0.195489	0.0296307	0.976362	0.989558	0.0103893
chr6:150081715:150082213	16.4425	0.474561	0.365896	1.29698	0.194637	0.440072	0.710775
chr6:150334786:150335848	95.7205	0.00804675	0.20927	0.0384516	0.969328	0.986391	0.0135294
chr6:150395118:150396161	59.7285	0.467033	0.253042	1.84567	0.0649394	0.234538	1.18749
chr6:150417666:150419673	173.101	-0.0801528	0.185286	-0.43259	0.665313	0.825885	0.176974
chr6:150600587:150601329	46.6275	-0.16315	0.254039	-0.642224	0.520728	0.732122	0.283389
chr6:150670388:150670729	9.6741	0.494199	0.401069	1.2322	0.217873	0.468146	0.661798
chr6:150685631:150686485	99.7809	1.53598	0.210264	7.30503	2.77212e-13	8.87292e-11	12.5572
chr6:150720820:150721168	7.81812	0.274983	0.412051	0.667352	0.504548	NA	0.297098
chr6:150741645:150742299	29.8176	1.06289	0.321253	3.30857	0.000937742	0.0117657	3.02792
chr6:150814819:150815957	103.007	-0.0780223	0.202227	-0.385815	0.699633	0.847145	0.155129
chr6:150817576:150818564	105.416	-0.00663309	0.199199	-0.0332989	0.973436	0.988204	0.0116925
chr6:150865262:150865949	44.3487	-0.356522	0.262517	-1.35809	0.174435	0.41409	0.758366
chr6:150891255:150892522	105.267	-0.310528	0.190514	-1.62994	0.103113	0.308148	0.986686
chr6:150905545:150906392	74.0938	0.470499	0.233087	2.01855	0.0435337	0.183259	1.36117
chr6:150928761:150929610	38.5496	-0.137688	0.289909	-0.474934	0.634834	0.806072	0.19734
chr6:151013944:151015255	212.749	-0.213806	0.154344	-1.38525	0.165975	0.402952	0.779956
chr6:151323755:151325354	126.906	-0.179871	0.182235	-0.987025	0.32363	0.574491	0.489951
chr6:151334664:151335544	90.5025	-0.156608	0.202013	-0.775236	0.4382	0.670417	0.358328
chr6:151381660:151382212	9.81779	-0.238272	0.404737	-0.588708	0.556057	0.754917	0.254881
chr6:151405601:151406516	43.5569	0.303288	0.274084	1.10655	0.268487	0.52074	0.571076
chr6:151406611:151407002	8.51554	0.420743	0.411676	1.02203	0.306769	NA	0.513189
chr6:151430855:151431313	14.4311	-0.164193	0.376686	-0.435889	0.662917	0.824499	0.178541
chr6:151440836:151441475	31.7886	-0.785905	0.299226	-2.62646	0.00862782	0.0625938	2.0641
chr6:151448524:151448838	5.50823	-0.0249587	0.424912	-0.0587385	0.95316	NA	0.020834
chr6:151475401:151476612	103.207	-0.3021	0.203954	-1.48122	0.138549	0.363598	0.858398
chr6:151547098:151547676	19.4131	0.52514	0.344785	1.52309	0.127735	0.34782	0.89369
chr6:151647942:151648333	6.58018	0.624038	0.421846	1.4793	0.139059	NA	0.8568
chr6:151661911:151662508	21.8205	-0.202936	0.347009	-0.584815	0.558672	0.756571	0.252843
chr6:151675239:151676432	123.993	-0.054606	0.179849	-0.303621	0.761416	0.881706	0.118378
chr6:151690021:151690926	33.5772	-0.56896	0.313289	-1.81609	0.069357	0.244346	1.15891
chr6:151708049:151708344	2.73245	-0.395872	0.400359	-0.988791	0.322765	NA	0.491113
chr6:151709463:151709681	1.85337	0.697639	0.369283	1.88917	0.0588687	NA	1.23012
chr6:151738828:151739330	17.033	-0.378829	0.360897	-1.04969	0.293861	0.54594	0.531857
chr6:151764064:151766245	126.283	-0.548851	0.18812	-2.91755	0.00352789	0.0326476	2.45249
chr6:152078951:152079182	6.47672	0.303755	0.421256	0.721069	0.470867	NA	0.327102
chr6:152118532:152119320	24.503	-0.604262	0.325326	-1.8574	0.0632537	0.230778	1.19891
chr6:152124018:152125223	205.847	-0.255823	0.162935	-1.57009	0.116394	0.329527	0.93407
chr6:152206349:152206973	25.1615	0.589575	0.345966	1.70414	0.0883549	0.281622	1.05377
chr6:152268034:152268917	49.4388	-0.202908	0.289633	-0.70057	0.483572	0.705236	0.315539
chr6:152301779:152302569	25.0606	0.0393529	0.31577	0.124625	0.90082	0.955405	0.0453618
chr6:152338027:152339417	171.102	-0.248037	0.181802	-1.36433	0.172464	0.411524	0.763301
chr6:152356447:152357334	55.7171	0.0545128	0.250897	0.217272	0.827997	0.9171	0.0819714
chr6:1523979:1524302	9.45995	0.553777	0.405025	1.36727	0.171542	0.410251	0.76563
chr6:152423196:152423822	14.2622	0.956543	0.377285	2.53533	0.011234	0.075195	1.94946
chr6:15247737:15248769	33.0124	-0.124226	0.304837	-0.407516	0.683629	0.838053	0.16518
chr6:152485282:152486194	44.4579	0.04774	0.300152	0.159052	0.873628	0.941531	0.0586737
chr6:152552494:152553117	46.5797	0.273564	0.26139	1.04657	0.295297	0.547584	0.529742
chr6:152595437:152596093	33.7915	0.865027	0.288333	3.00009	0.00269897	0.0266928	2.5688
chr6:152642849:152643482	26.1865	1.44015	0.332567	4.33041	1.48833e-05	0.000409636	4.8273
chr6:152669798:152670451	29.6424	1.00547	0.308658	3.25756	0.00112375	0.013532	2.94933
chr6:152716251:152716743	12.331	0.618726	0.385607	1.60455	0.108593	0.317461	0.964198
chr6:152727540:152727890	9.21169	0.572199	0.410049	1.39544	0.162883	0.398852	0.788123
chr6:152748761:152749347	21.3286	0.846054	0.355827	2.37771	0.0174205	0.101522	1.75894
chr6:15285865:15286314	8.53338	0.151489	0.409512	0.369926	0.711438	NA	0.147863
chr6:152863555:152864540	125.037	-0.205468	0.190356	-1.07939	0.280415	0.533009	0.552199
chr6:152897243:152898676	141.212	0.345752	0.174216	1.98462	0.0471866	0.192371	1.32618
chr6:152947640:152948885	101.995	-0.430515	0.199928	-2.15335	0.0312915	0.149238	1.50457
chr6:152952776:152953827	108.067	-0.05977	0.206073	-0.290043	0.771784	0.887459	0.112504
chr6:152993295:152994031	35.1914	-0.133559	0.302446	-0.441598	0.65878	0.82181	0.181259
chr6:153024075:153025376	130.944	-0.0605815	0.183528	-0.330094	0.741329	0.870355	0.129989
chr6:153032018:153032928	56.343	0.0622383	0.247946	0.251016	0.801802	0.903135	0.095933
chr6:153059850:153060143	6.66669	0.447588	0.422995	1.05814	0.289991	NA	0.537615
chr6:153070893:153071142	4.63792	0.273059	0.423791	0.644324	0.519365	NA	0.284527
chr6:153230876:153231539	22.1615	0.045703	0.354353	0.128976	0.897377	0.953507	0.0470252
chr6:153251893:153252169	3.44146	0.411771	0.406413	1.01318	0.310974	NA	0.507277
chr6:15327140:15327818	34.6866	-0.536816	0.335183	-1.60156	0.109252	0.318427	0.96157
chr6:153312410:153313304	64.3331	1.19321	0.234912	5.0794	3.78637e-07	1.83199e-05	6.42178
chr6:153335820:153336098	5.73661	0.485901	0.424078	1.14578	0.251885	NA	0.598797
chr6:153503719:153504173	12.8238	1.08792	0.384924	2.82634	0.00470837	0.0404252	2.32713
chr6:153511572:153512698	82.4187	-0.00058146	0.224602	-0.00258885	0.997934	0.999016	0.000898006
chr6:153553514:153554313	26.1857	1.28609	0.322094	3.9929	6.52715e-05	0.00137485	4.18528
chr6:153563054:153563311	6.43626	-0.0541264	0.422184	-0.128206	0.897986	NA	0.0467304
chr6:153790974:153791484	18.6378	0.611605	0.345919	1.76806	0.0770515	0.259471	1.11322
chr6:153813904:153814645	34.8161	0.945993	0.289679	3.26566	0.0010921	0.013238	2.96174
chr6:15389875:15391028	96.4779	-0.408927	0.195377	-2.09301	0.0363481	0.163931	1.43952
chr6:153947499:153948469	104.157	0.824498	0.239955	3.43605	0.000590269	0.00817217	3.22895
chr6:154040995:154041446	8.95299	1.42223	0.415922	3.41946	0.000627461	0.00857043	3.20241
chr6:154153971:154154951	122.515	-0.157527	0.188939	-0.833748	0.404423	0.644371	0.393164
chr6:154155812:154156714	68.2715	0.283769	0.25506	1.11256	0.265897	0.518367	0.575286
chr6:154166145:154166480	9.34294	0.574259	0.408312	1.40642	0.159599	0.39412	0.79697
chr6:154276915:154277925	68.3258	-0.0681008	0.247606	-0.275037	0.783288	0.893318	0.106078
chr6:154289842:154290128	5.74968	0.199822	0.423615	0.471706	0.637137	NA	0.195767
chr6:154333558:154333775	3.43835	0.0748693	0.418328	0.178973	0.857959	NA	0.0665334
chr6:154344072:154344373	6.9722	0.077414	0.418743	0.184872	0.853329	NA	0.0688834
chr6:154370466:154370944	14.8459	0.128467	0.383085	0.335347	0.737363	0.868211	0.132318
chr6:15440766:15441864	94.5363	-0.10895	0.208082	-0.523593	0.600562	0.784598	0.221442
chr6:154500882:154501262	10.8811	1.25402	0.405745	3.09066	0.00199712	0.0212459	2.6996
chr6:154519115:154519338	3.89197	-0.0660923	0.41849	-0.157931	0.874512	NA	0.0582345
chr6:15464003:15465017	115.868	0.174653	0.193108	0.904434	0.365765	0.612342	0.436798
chr6:154674856:154676367	366.134	-0.2772	0.136837	-2.02577	0.0427886	0.181357	1.36867
chr6:154732892:154733808	54.5236	-0.578836	0.243083	-2.38123	0.0172548	0.10095	1.76309
chr6:154804972:154805967	45.011	-0.506745	0.282784	-1.79199	0.0731344	0.251952	1.13588
chr6:154867792:154868839	101.063	0.0328954	0.193849	0.169696	0.865249	0.937867	0.0628589
chr6:15490989:15492250	155.123	-0.23818	0.170411	-1.39768	0.162209	0.398106	0.789925
chr6:154927997:154929034	88.1434	0.409135	0.207545	1.97131	0.0486889	0.195933	1.31257
chr6:154974573:154974858	6.80167	0.72391	0.420894	1.71993	0.0854443	NA	1.06832
chr6:15512245:15512487	7.37469	-0.0647047	0.415224	-0.155831	0.876166	NA	0.0574134
chr6:155174445:155175243	60.5655	-0.158282	0.23595	-0.670827	0.502331	0.71963	0.29901
chr6:155176963:155177992	92.2591	-0.0779301	0.21673	-0.359573	0.719167	0.858314	0.14317
chr6:1552270:1552994	42.8599	1.08989	0.269537	4.04356	5.26451e-05	0.00115238	4.27864
chr6:155248338:155248926	17.5919	0.529325	0.359443	1.47262	0.140852	0.367347	0.851236
chr6:155261518:155261883	9.27991	0.388907	0.40499	0.960288	0.33691	0.586786	0.472486
chr6:155267769:155268776	86.7079	0.376402	0.219968	1.71116	0.0870509	0.278962	1.06023
chr6:155317114:155317742	20.984	-0.243678	0.34014	-0.716406	0.473741	0.698367	0.324459
chr6:155327042:155328249	89.5641	0.0679642	0.208116	0.326569	0.743994	0.871644	0.128431
chr6:155340436:155340800	9.70844	0.855425	0.40168	2.12962	0.0332032	0.154949	1.47882
chr6:155380934:155381192	4.36348	-0.48651	0.424693	-1.14556	0.251978	NA	0.598637
chr6:155406784:155407051	5.79039	0.184351	0.422573	0.436258	0.66265	NA	0.178716
chr6:155530062:155530782	30.6648	0.39129	0.312929	1.25041	0.211149	0.46017	0.675412
chr6:155765498:155765907	5.36863	-0.965215	0.424735	-2.27251	0.0230556	NA	1.63722
chr6:155832692:155832986	6.01695	-0.209097	0.423648	-0.493563	0.621615	NA	0.206479
chr6:156101959:156102664	36.3748	1.19567	0.289431	4.13111	3.61008e-05	0.000845635	4.44248
chr6:156146832:156147179	3.68955	-0.59097	0.420697	-1.40474	0.160098	NA	0.795614
chr6:156176073:156176575	17.1328	0.169601	0.353171	0.480225	0.631068	0.803645	0.199924
chr6:15622933:15624280	129.946	-0.109729	0.212786	-0.51568	0.606078	0.788562	0.217471
chr6:156359844:156360337	12.3675	-0.92759	0.395213	-2.34706	0.018922	0.107428	1.72303
chr6:156378930:156379227	4.88095	-0.330476	0.424903	-0.777769	0.436705	NA	0.359812
chr6:156395285:156395627	7.09575	-0.490185	0.417703	-1.17353	0.240585	NA	0.618731
chr6:156410485:156411434	72.3707	-0.037746	0.257841	-0.146392	0.883612	0.947028	0.0537385
chr6:15642082:15642929	38.4475	0.261119	0.279099	0.935579	0.34949	0.597531	0.456565
chr6:156564010:156565007	96.6284	-0.355913	0.195879	-1.817	0.0692165	0.244122	1.15979
chr6:156582401:156582762	8.46144	0.794907	0.411486	1.9318	0.0533846	NA	1.27258
chr6:156659621:156659908	2.97854	-0.606639	0.403015	-1.50525	0.132259	NA	0.878573
chr6:156686142:156687080	26.5198	-0.138923	0.317154	-0.43803	0.661364	0.823575	0.179559
chr6:156710:157802	106.046	-0.282107	0.20447	-1.3797	0.167679	0.405134	0.775521
chr6:156752639:156752923	6.5647	-0.258343	0.419342	-0.616067	0.53785	NA	0.269339
chr6:156866304:156866522	7.55006	-0.257374	0.414628	-0.620733	0.534775	NA	0.271829
chr6:156876181:156876754	20.9963	0.134209	0.344998	0.389014	0.697266	0.845909	0.156602
chr6:15690912:15692015	304.154	-0.296115	0.156331	-1.89415	0.0582049	0.219683	1.23504
chr6:156933434:156933877	17.299	-0.0291102	0.362579	-0.0802866	0.936009	0.972424	0.0287198
chr6:157012359:157012951	17.446	-0.0369098	0.366611	-0.100678	0.919806	0.96481	0.0363038
chr6:157021330:157022053	21.3017	-0.251047	0.352664	-0.711859	0.476552	0.700328	0.32189
chr6:157034110:157035327	80.6391	-0.458359	0.217523	-2.10718	0.0351022	0.160522	1.45467
chr6:157045502:157046703	89.8689	-0.394558	0.218187	-1.80835	0.0705528	0.246801	1.15149
chr6:157139278:157139786	19.9652	0.348298	0.349068	0.997795	0.318379	0.569603	0.497056
chr6:157159000:157159274	5.37764	0.236631	0.424995	0.556784	0.577675	NA	0.238317
chr6:157183979:157184991	75.4497	-0.199159	0.214603	-0.928038	0.353388	0.600963	0.451749
chr6:157203365:157203663	9.32428	-0.270776	0.409312	-0.66154	0.508266	0.723843	0.293909
chr6:157221260:157221987	20.732	-0.26266	0.356141	-0.737515	0.460809	0.688538	0.336479
chr6:157227207:157228265	54.2632	0.0875678	0.249139	0.351482	0.725227	0.861535	0.139526
chr6:157235490:157235736	7.20636	-0.527387	0.420672	-1.25368	0.209959	NA	0.677865
chr6:157274397:157275252	49.2708	0.000234543	0.263025	0.000891716	0.999289	0.999609	0.000309105
chr6:157314048:157315617	270.431	-0.331899	0.15293	-2.17027	0.0299863	0.145075	1.52308
chr6:157323515:157323932	13.2179	-0.365927	0.397889	-0.91967	0.357745	0.604711	0.446426
chr6:157334957:157335254	7.11874	0.697989	0.421927	1.65429	0.0980685	NA	1.00847
chr6:157381773:157382247	15.1352	-0.219474	0.37346	-0.587677	0.556749	0.755364	0.25434
chr6:157571212:157571542	6.6086	-0.88215	0.422442	-2.08821	0.0367785	NA	1.43441
chr6:157597382:157598393	40.7432	-0.157334	0.285973	-0.550172	0.582202	0.77236	0.234927
chr6:157614121:157614386	4.34639	-0.0778043	0.424062	-0.183474	0.854426	NA	0.0683255
chr6:157666752:157668118	116.02	-0.171065	0.204859	-0.835041	0.403695	0.643971	0.393947
chr6:15770417:15770672	4.13563	0.410841	0.422405	0.972625	0.33074	NA	0.480514
chr6:157756243:157757494	105.303	-0.406181	0.193943	-2.09433	0.0362308	0.163607	1.44092
chr6:157762521:157763007	12.1728	0.139593	0.383099	0.364379	0.715575	0.856226	0.145345
chr6:157830457:157830736	4.7109	0.500246	0.42486	1.17744	0.239021	NA	0.621564
chr6:157873435:157874449	97.1226	0.703998	0.212579	3.3117	0.000927294	0.0116506	3.03278
chr6:157946899:157947711	91.7427	0.942758	0.2316	4.07063	4.68866e-05	0.00104685	4.32895
chr6:157980797:157981966	38.2211	-0.638678	0.283866	-2.24993	0.0244533	0.127507	1.61166
chr6:158071712:158072775	131.833	-0.304158	0.180814	-1.68216	0.092538	0.28967	1.03368
chr6:158131362:158132619	146.099	-0.176704	0.170268	-1.0378	0.299363	0.551419	0.523802
chr6:158143410:158144276	54.1361	0.0466685	0.253661	0.18398	0.854029	0.931841	0.0685272
chr6:158177556:158177907	8.31375	0.536568	0.40987	1.30912	0.190495	NA	0.720117
chr6:158204996:158206012	107.192	-0.0906763	0.201354	-0.450333	0.65247	0.817973	0.185439
chr6:158213579:158214821	155.134	-0.351185	0.167071	-2.10202	0.0355519	0.161738	1.44914
chr6:158220649:158221767	116.164	-0.185189	0.187047	-0.990066	0.322142	0.573353	0.491953
chr6:158243635:158244569	53.8546	-0.476329	0.259191	-1.83775	0.066099	0.237189	1.1798
chr6:158257322:158258314	42.4998	-0.551144	0.292378	-1.88504	0.0594246	0.2224	1.22603
chr6:158283099:158283601	12.4155	-0.344379	0.39216	-0.87816	0.379857	0.62337	0.42038
chr6:158290730:158290997	7.1136	-0.424547	0.418009	-1.01564	0.309801	NA	0.508918
chr6:158386977:158387480	16.0951	-0.0907061	0.359916	-0.25202	0.801025	0.902778	0.0963537
chr6:158444203:158444771	13.9236	-0.0248602	0.381896	-0.0650968	0.948097	0.977415	0.0231472
chr6:158496671:158497127	11.1462	-0.136582	0.397763	-0.343376	0.731316	0.864889	0.135895
chr6:158518264:158519285	79.3332	-0.992988	0.220187	-4.50976	6.4902e-06	0.00020473	5.18774
chr6:158595222:158595727	14.3467	-0.213759	0.372975	-0.57312	0.566564	0.761845	0.246751
chr6:158605088:158605810	53.8809	-0.287691	0.243037	-1.18374	0.236518	0.488346	0.626136
chr6:158629206:158629708	21.0708	-0.0296123	0.337781	-0.0876671	0.930141	0.969647	0.0314511
chr6:158659965:158660850	66.7136	0.041734	0.241548	0.172777	0.862827	0.936546	0.0640765
chr6:158691142:158691876	62.7169	-0.24866	0.23417	-1.06188	0.288292	0.540374	0.540168
chr6:158703835:158704856	80.7026	-0.315072	0.215936	-1.45909	0.144539	0.372254	0.840015
chr6:158718390:158719048	20.0439	0.148342	0.340898	0.43515	0.663454	0.82483	0.178189
chr6:158752639:158753025	10.6166	0.466673	0.398141	1.17213	0.241145	0.493321	0.617722
chr6:158793137:158794072	83.9364	-0.736711	0.211299	-3.48659	0.000489226	0.00702616	3.31049
chr6:158853017:158853356	7.89681	-0.385836	0.415205	-0.929267	0.352751	NA	0.452532
chr6:158869818:158870398	21.1101	-0.269521	0.333719	-0.807629	0.419304	0.6556	0.377471
chr6:15893368:15894245	36.347	0.332855	0.302679	1.0997	0.271465	0.523827	0.566286
chr6:158972037:158973185	74.9448	-0.27421	0.250145	-1.0962	0.272989	0.525132	0.563854
chr6:159000035:159000355	4.8442	-0.544647	0.419622	-1.29794	0.194306	NA	0.711513
chr6:159000462:159000664	2.53607	-0.0557958	0.403341	-0.138334	0.889976	NA	0.0506215
chr6:159008174:159009177	85.6563	-0.154932	0.229163	-0.676079	0.49899	0.717044	0.301908
chr6:159042151:159043293	120.333	0.0453351	0.193191	0.234665	0.814469	0.909763	0.0891255
chr6:159103837:159104745	81.2233	0.250892	0.211241	1.18771	0.234949	0.486511	0.629026
chr6:159109629:159110756	77.6671	0.00550794	0.228465	0.0241084	0.980766	0.991664	0.00843455
chr6:159124841:159125532	30.5093	0.0162333	0.310304	0.0523142	0.958278	0.981612	0.0185083
chr6:159134203:159135533	167.132	-0.188832	0.167819	-1.12521	0.260501	0.512754	0.584191
chr6:159150573:159152187	99.1756	-0.192416	0.211623	-0.909239	0.363224	0.610117	0.439825
chr6:159169003:159169543	15.5148	1.26626	0.377699	3.35256	0.000800689	0.0103908	3.09654
chr6:159173888:159174947	98.9558	0.560781	0.200173	2.80148	0.00508683	0.0427602	2.29355
chr6:159217500:159217699	5.08132	-0.628101	0.423714	-1.48237	0.138242	NA	0.859361
chr6:159252602:159253630	106.004	0.591387	0.194334	3.04315	0.00234115	0.0239885	2.63057
chr6:159463268:159463955	29.0915	1.55107	0.318634	4.86788	1.12801e-06	4.60982e-05	5.94769
chr6:1595979:1597003	108.437	-0.306244	0.192922	-1.5874	0.112423	0.32371	0.949145
chr6:159608770:159609417	33.8283	1.27661	0.30238	4.22187	2.4228e-05	0.000606548	4.61568
chr6:159633016:159633774	42.0144	0.405475	0.26784	1.51387	0.130059	0.351322	0.885861
chr6:159654246:159655214	72.452	-0.443936	0.243216	-1.82527	0.0679599	0.241225	1.16775
chr6:159690903:159692100	89.7804	-0.0877453	0.214076	-0.40988	0.681894	0.837197	0.166283
chr6:159720188:159721079	75.7491	-0.0674248	0.213879	-0.315247	0.752574	0.877003	0.123451
chr6:159758378:159758964	14.9827	-0.273895	0.368852	-0.742559	0.457749	0.686038	0.339373
chr6:159852834:159853287	10.3796	-0.415311	0.405829	-1.02337	0.306135	0.558234	0.514087
chr6:159862923:159863781	36.4736	-0.088111	0.283203	-0.311123	0.755707	0.878418	0.121647
chr6:159941490:159942312	87.2174	-0.115315	0.207126	-0.556739	0.577706	0.769327	0.238293
chr6:159973666:159974227	18.4403	0.102034	0.348992	0.292369	0.770004	0.886371	0.113507
chr6:160028177:160028938	49.1008	-0.608285	0.26369	-2.30682	0.021065	0.115552	1.67644
chr6:160041334:160042110	44.9958	0.0885966	0.288016	0.30761	0.758379	0.879893	0.120114
chr6:160067922:160068570	11.5133	-0.446707	0.391696	-1.14044	0.254102	0.506005	0.594991
chr6:160072083:160072942	41.5749	0.0152266	0.282845	0.0538336	0.957068	0.981147	0.0190573
chr6:160088047:160089010	58.6919	0.203756	0.2398	0.849693	0.395496	0.636887	0.402858
chr6:160103166:160103967	75.738	0.43496	0.214909	2.02393	0.0429778	0.181859	1.36676
chr6:160137850:160139320	133.993	0.0324463	0.176514	0.183817	0.854157	0.931865	0.0684623
chr6:160221364:160221909	18.2716	1.30463	0.362174	3.60221	0.000315518	0.0049426	3.50098
chr6:160262241:160262629	7.62406	0.346848	0.418656	0.828478	0.4074	NA	0.389979
chr6:1604017:1604923	46.3806	0.0584256	0.261054	0.223806	0.822908	0.914362	0.0846487
chr6:160455603:160456727	184.442	0.0172759	0.158668	0.108881	0.913297	0.96166	0.039388
chr6:160476445:160476703	3.68002	0.178129	0.421724	0.422383	0.672746	NA	0.172149
chr6:160519342:160520459	83.0409	-0.298497	0.215713	-1.38377	0.166429	0.403604	0.778771
chr6:160533842:160535135	192.009	0.0727283	0.180952	0.40192	0.687743	0.840373	0.162574
chr6:160578400:160579081	12.5411	0.831962	0.390381	2.13115	0.0330767	0.154643	1.48048
chr6:160667681:160668577	54.5753	0.528222	0.255426	2.06801	0.0386394	0.170398	1.41297
chr6:160692256:160692845	17.4568	0.632876	0.354648	1.78452	0.074339	0.254322	1.12878
chr6:160732489:160733708	141.932	-0.142807	0.173122	-0.824891	0.409434	0.647756	0.387816
chr6:16074723:16074821	4.78222	-0.48838	0.417761	-1.16904	0.242387	NA	0.615491
chr6:160749863:160750844	111.908	-0.224412	0.201746	-1.11235	0.265988	0.51844	0.575138
chr6:160767263:160767997	48.5655	-0.0100739	0.255762	-0.0393877	0.968581	0.986243	0.0138639
chr6:160790088:160790513	9.01295	-0.370076	0.403854	-0.916361	0.359478	0.606363	0.444328
chr6:160992443:160993437	79.7028	0.00882388	0.210086	0.0420013	0.966498	0.985356	0.0147992
chr6:161000569:161000986	5.91907	-0.237157	0.423782	-0.559619	0.57574	NA	0.239774
chr6:161038143:161038393	4.50612	-0.211457	0.420466	-0.502911	0.615027	NA	0.211106
chr6:161152949:161153232	6.07567	1.2708	0.424811	2.99145	0.00277658	NA	2.55649
chr6:161194429:161194666	6.49221	-0.139931	0.423296	-0.330576	0.740965	NA	0.130202
chr6:161200495:161200903	9.13457	0.0472958	0.409172	0.115589	0.907978	0.95882	0.0419245
chr6:16128405:16129907	80.8123	-0.341966	0.21442	-1.59484	0.110747	0.320809	0.955667
chr6:161370498:161371398	136.76	-0.189918	0.180819	-1.05032	0.293571	0.545667	0.532286
chr6:161373342:161374927	257.303	-0.0971901	0.144821	-0.671106	0.502153	0.719443	0.299164
chr6:161393442:161394465	92.6431	0.100891	0.203657	0.495398	0.620319	0.79686	0.207385
chr6:161418018:161419138	86.4141	-0.0501238	0.218699	-0.229191	0.818721	0.911987	0.0868642
chr6:161429925:161430417	17.0762	0.657372	0.355362	1.84986	0.0643334	0.233328	1.19156
chr6:161557623:161558052	9.08184	0.115439	0.415546	0.2778	0.781166	0.892135	0.107257
chr6:161578510:161578913	5.81345	-0.275259	0.42405	-0.649121	0.51626	NA	0.287131
chr6:161618511:161619291	29.2444	-0.88054	0.319	-2.76032	0.00577456	0.0468962	2.23848
chr6:161660728:161661386	18.2763	-1.55283	0.363947	-4.26663	1.9845e-05	0.00051668	4.70235
chr6:16168667:16169348	22.4716	0.223712	0.333546	0.670707	0.502407	0.719694	0.298944
chr6:161694706:161695697	88.7765	-0.0181373	0.224604	-0.0807524	0.935639	0.972367	0.0288917
chr6:161748785:161749111	9.35825	-0.389915	0.416228	-0.936781	0.348871	0.597145	0.457335
chr6:161749159:161749378	4.33006	-0.0233774	0.421475	-0.0554658	0.955767	NA	0.0196478
chr6:16182768:16183772	80.6521	-0.301828	0.239407	-1.26073	0.207406	0.45603	0.683179
chr6:16183905:16184738	31.4761	-0.289117	0.306811	-0.942329	0.346024	0.595095	0.460894
chr6:161922674:161923300	28.6934	1.22264	0.311144	3.9295	8.51239e-05	0.00170165	4.06995
chr6:16206174:16207283	191.799	0.000373603	0.155683	0.00239977	0.998085	0.999089	0.000832358
chr6:162123545:162124139	17.4782	1.08777	0.363368	2.99357	0.00275737	0.027089	2.5595
chr6:162198956:162199289	8.56771	0.503508	0.411147	1.22464	0.22071	NA	0.656179
chr6:162251358:162251602	7.95896	0.0736186	0.411095	0.179079	0.857876	NA	0.0665757
chr6:16229348:16229632	5.35331	-0.681973	0.424546	-1.60636	0.108196	NA	0.96579
chr6:16277153:16277826	31.6815	2.06948	0.344764	6.00261	1.94174e-09	2.10108e-07	8.71181
chr6:16285637:16286607	70.7661	-0.0782807	0.21785	-0.359334	0.719345	0.85836	0.143062
chr6:162856749:162857222	16.1042	0.872998	0.363223	2.40348	0.0162399	0.0969159	1.78942
chr6:162907699:162908439	48.7895	0.560288	0.254206	2.20407	0.0275197	0.137523	1.56036
chr6:163120204:163120653	10.6514	0.20376	0.39826	0.511625	0.608913	0.790027	0.215445
chr6:163147984:163148247	6.13802	0.338637	0.42485	0.797075	0.425407	NA	0.371195
chr6:16316240:16317391	85.8519	-0.381379	0.213025	-1.7903	0.0734059	0.252541	1.13427
chr6:163170057:163170938	69.4874	0.459849	0.232077	1.98145	0.0475412	0.193281	1.32293
chr6:16322684:16323062	9.07471	-0.18768	0.405751	-0.462551	0.643687	0.812325	0.191326
chr6:16331028:16332924	284.345	-0.137804	0.143053	-0.96331	0.335392	0.5855	0.474447
chr6:163340623:163340975	7.80244	0.554926	0.416702	1.33171	0.182956	NA	0.737653
chr6:16338987:16339532	15.5474	0.500749	0.37571	1.33281	0.182595	0.42488	0.738511
chr6:163416461:163417465	68.3457	-0.0184742	0.242704	-0.0761181	0.939325	0.973835	0.0271841
chr6:163427569:163428250	19.4443	0.121289	0.353454	0.343154	0.731483	0.864956	0.135796
chr6:163432199:163432700	17.2527	0.39529	0.35313	1.11939	0.262973	0.515263	0.580088
chr6:163443980:163444301	5.96434	-0.27843	0.423979	-0.656707	0.511369	NA	0.291265
chr6:163554377:163555221	96.3131	0.502905	0.203111	2.47601	0.0132859	0.0843476	1.87661
chr6:163956455:163957138	41.9638	0.370391	0.290231	1.27619	0.201887	0.449357	0.694892
chr6:16403408:16404441	41.5654	-0.429183	0.271156	-1.58279	0.113469	0.32533	0.945125
chr6:16409615:16410335	34.3385	0.0769636	0.293059	0.262622	0.792842	0.898202	0.100813
chr6:164106444:164106970	14.874	0.628048	0.381746	1.6452	0.0999287	0.302508	1.00031
chr6:164109697:164110091	14.0762	0.675022	0.376615	1.79234	0.0730785	0.251816	1.13621
chr6:164455880:164456097	4.15541	0.442707	0.423718	1.04482	0.296108	NA	0.528549
chr6:16482912:16483576	37.9776	-0.718206	0.291374	-2.46489	0.0137055	0.0862051	1.8631
chr6:164897221:164898096	26.6912	0.612334	0.340419	1.79877	0.0720556	0.249739	1.14233
chr6:164927299:164928292	157.571	0.131941	0.180088	0.732648	0.463773	0.690927	0.333695
chr6:165049242:165049951	62.6179	0.694768	0.238615	2.91167	0.00359503	0.033075	2.4443
chr6:165097885:165098746	44.1114	0.863987	0.275418	3.137	0.00170684	0.0187662	2.76781
chr6:16510763:16511775	105.562	-0.0639188	0.20589	-0.310451	0.756218	0.878746	0.121353
chr6:16514191:16514910	50.7118	-0.010497	0.25117	-0.0417924	0.966664	0.985403	0.0147244
chr6:16518184:16518876	31.1295	-0.428202	0.297266	-1.44047	0.149735	0.380202	0.824677
chr6:165231598:165232212	25.4189	0.693969	0.315623	2.19873	0.0278974	0.138612	1.55444
chr6:165245233:165245903	27.1072	1.14382	0.32014	3.57287	0.000353091	0.0053961	3.45211
chr6:165439700:165440520	73.2047	0.385035	0.241816	1.59226	0.111326	0.321909	0.953404
chr6:165689682:165690088	5.17381	1.49467	0.423148	3.53227	0.000412014	NA	3.38509
chr6:165729146:165730241	80.272	0.565433	0.227616	2.48415	0.0129861	0.083152	1.88652
chr6:165777527:165777991	7.98756	0.786377	0.414239	1.89837	0.0576479	NA	1.23922
chr6:165850211:165851278	131.427	0.348948	0.190161	1.83501	0.0665035	0.238124	1.17716
chr6:165884605:165885244	14.7505	-0.220237	0.381439	-0.577384	0.56368	0.760001	0.248967
chr6:165987852:165988216	5.67774	1.32954	0.424437	3.13248	0.00173335	NA	2.76111
chr6:166032585:166033029	9.19162	0.931541	0.411354	2.26458	0.0235387	0.124384	1.62822
chr6:166105681:166106735	145.608	0.653535	0.1817	3.59678	0.000322178	0.00501899	3.4919
chr6:166313141:166313816	25.7345	0.971291	0.318073	3.05367	0.00226057	0.0233195	2.64578
chr6:166381428:166382482	56.998	-0.140722	0.239496	-0.587575	0.556818	0.755381	0.254287
chr6:166383629:166384140	19.1958	-0.522883	0.351359	-1.48817	0.136706	0.361142	0.864214
chr6:166400589:166401479	81.6569	0.0377642	0.23407	0.161338	0.871828	0.940942	0.0595694
chr6:166420260:166420886	22.1345	0.766866	0.341002	2.24886	0.0245215	0.127716	1.61045
chr6:166671271:166671626	6.74383	1.54279	0.423622	3.6419	0.00027063	NA	3.56762
chr6:166774657:166776017	110.101	-0.120732	0.189973	-0.635523	0.525087	0.735158	0.279768
chr6:166786432:166787444	89.8756	-0.0482557	0.225337	-0.214149	0.830431	0.918589	0.0806966
chr6:16688806:16689150	3.54447	-0.266614	0.418099	-0.637681	0.523681	NA	0.280933
chr6:166950910:166952164	154.85	-0.10628	0.167204	-0.635634	0.525015	0.735102	0.279828
chr6:166989355:166990122	43.5599	0.21691	0.264765	0.819256	0.41264	0.650512	0.384428
chr6:167045791:167046274	14.1921	0.263934	0.388236	0.67983	0.496612	0.715426	0.303983
chr6:167079625:167080260	26.6951	-0.107796	0.317661	-0.339342	0.734352	0.86649	0.134096
chr6:16713399:16713584	5.57006	0.129755	0.424558	0.305624	0.759891	NA	0.119249
chr6:167141855:167142841	47.2216	1.2915	0.275858	4.68175	2.84441e-06	0.00010108	5.54601
chr6:167182721:167183157	17.6876	-0.00947139	0.352285	-0.0268856	0.978551	0.990641	0.00941655
chr6:167218437:167219022	31.2087	0.0817691	0.295079	0.277109	0.781696	0.892445	0.106962
chr6:167255955:167256433	15.361	0.282403	0.375361	0.75235	0.451841	0.681131	0.345015
chr6:167288329:167289517	48.6111	-0.190718	0.255946	-0.74515	0.456181	0.684545	0.340863
chr6:167351081:167352054	104.619	-0.103365	0.200647	-0.515155	0.606445	0.788728	0.217209
chr6:16735545:16735814	6.93554	-0.299083	0.416689	-0.71776	0.472905	NA	0.325226
chr6:167371925:167372354	17.5882	0.255448	0.352765	0.72413	0.468986	0.694916	0.32884
chr6:167485592:167485955	8.92925	0.454223	0.405033	1.12145	0.262097	0.514364	0.581538
chr6:16762510:16763658	156.306	-0.524048	0.174564	-3.00203	0.00268183	0.0265808	2.57157
chr6:16763839:16765209	107.079	-0.138308	0.197906	-0.698855	0.484643	0.706141	0.314578
chr6:167651385:167651706	6.0579	0.424246	0.423467	1.00184	0.316421	NA	0.499734
chr6:167659861:167660085	5.52482	0.111479	0.424674	0.262504	0.792933	NA	0.100764
chr6:16770403:16771751	158.986	-0.214736	0.164549	-1.305	0.191893	0.436494	0.716941
chr6:167826381:167826869	17.4578	-0.422368	0.35818	-1.1792	0.238317	0.49016	0.622846
chr6:167898277:167899375	96.0467	-0.24339	0.205636	-1.18359	0.236574	0.488383	0.626033
chr6:167907826:167908743	56.0741	-0.0365086	0.242743	-0.1504	0.880449	0.945299	0.0552957
chr6:16793853:16794355	11.467	-0.181098	0.387901	-0.466866	0.640596	0.810031	0.193416
chr6:167967815:167968589	26.4907	1.04397	0.330097	3.1626	0.00156366	0.0175116	2.80586
chr6:168022961:168023170	2.31778	0.496123	0.385335	1.28751	0.197917	NA	0.703518
chr6:168060466:168060791	7.13922	0.683974	0.421457	1.62288	0.104615	NA	0.980406
chr6:168071583:168072037	14.6512	0.53558	0.386222	1.38671	0.165529	0.402194	0.781126
chr6:168150565:168151448	73.3706	-0.603313	0.223094	-2.7043	0.00684476	0.0531003	2.16464
chr6:16819795:16820152	8.2084	-0.418117	0.40987	-1.02012	0.307671	NA	0.511913
chr6:168201337:168201839	12.597	0.148279	0.38355	0.386598	0.699054	0.846771	0.155489
chr6:168218214:168218543	6.37458	-0.796217	0.422546	-1.88433	0.0595202	NA	1.22534
chr6:168233434:168233910	13.3982	-0.156289	0.381345	-0.409836	0.681926	0.837197	0.166263
chr6:168332846:168333497	26.5437	0.263496	0.314131	0.838809	0.401576	0.642093	0.396232
chr6:168355659:168356549	83.665	-0.475887	0.213246	-2.23163	0.0256391	0.131597	1.5911
chr6:168369843:168370883	91.766	-0.224826	0.222121	-1.01218	0.311452	0.563146	0.506609
chr6:168462:169699	58.9948	-0.375321	0.249234	-1.5059	0.132093	0.354293	0.879121
chr6:168658095:168658365	5.25725	-0.0922005	0.42497	-0.216958	0.828241	NA	0.0818431
chr6:1686726:1687232	12.1278	1.12968	0.393146	2.87343	0.00406046	0.0362319	2.39142
chr6:168710752:168711506	30.8697	0.31317	0.295419	1.06009	0.289105	0.541101	0.538945
chr6:16872449:16872866	11.9523	0.656265	0.39235	1.67265	0.0943962	0.292788	1.02505
chr6:168956327:168957697	118.359	0.00211448	0.186995	0.0113077	0.990978	0.996265	0.00393601
chr6:169120982:169121353	10.1752	0.0270869	0.413347	0.0655307	0.947751	0.977405	0.0233055
chr6:169212710:169213269	14.0051	-0.305969	0.374587	-0.816818	0.414032	0.651741	0.382966
chr6:169363416:169363773	4.8342	-0.297729	0.424351	-0.701611	0.482922	NA	0.316123
chr6:169409759:169410244	10.5485	-0.951992	0.400607	-2.37638	0.0174836	0.101669	1.75737
chr6:169420802:169421360	19.8445	-0.233954	0.336801	-0.694635	0.487284	0.708137	0.312218
chr6:169445190:169445682	10.5034	0.417252	0.403658	1.03368	0.301288	0.55338	0.521019
chr6:169511767:169512203	8.00632	-0.0485161	0.415703	-0.116708	0.907091	NA	0.0423491
chr6:169519989:169520654	15.8135	-0.609649	0.37427	-1.6289	0.103334	0.308627	0.985756
chr6:169555824:169556153	7.27424	-0.300917	0.416419	-0.72263	0.469907	NA	0.327988
chr6:169564518:169564790	4.93594	0.249836	0.424239	0.588904	0.555926	NA	0.254983
chr6:16964613:16965625	128.234	0.745038	0.191778	3.8849	0.000102371	0.00197372	3.98982
chr6:169654759:169655398	28.3981	-0.55131	0.312038	-1.7668	0.0772611	0.259794	1.11204
chr6:169676474:169676836	7.5391	-0.677643	0.41683	-1.62571	0.104012	NA	0.982915
chr6:169697010:169697500	17.0969	0.1655	0.367167	0.450749	0.65217	0.817799	0.185639
chr6:169720125:169720652	19.4942	-0.304332	0.339565	-0.89624	0.370125	0.616116	0.431652
chr6:169930831:169931085	5.97402	0.117645	0.423246	0.277958	0.781045	NA	0.107324
chr6:169950431:169951198	15.544	0.635356	0.375094	1.69386	0.0902923	0.28496	1.04435
chr6:170001351:170001682	4.34589	-0.247713	0.4237	-0.584643	0.558788	NA	0.252753
chr6:170002854:170003527	24.2329	0.74588	0.334123	2.23235	0.0255917	0.131421	1.5919
chr6:17001179:17001663	9.28131	-0.554818	0.40669	-1.36423	0.172496	0.411557	0.763221
chr6:17042641:17043204	16.9607	1.12369	0.369104	3.04436	0.00233179	0.0239033	2.63231
chr6:170575007:170575794	37.8828	-0.0187792	0.279293	-0.0672383	0.946392	0.976869	0.023929
chr6:170583692:170584203	13.9212	-0.257504	0.379269	-0.678949	0.49717	0.715774	0.303495
chr6:17086140:17086973	79.7477	0.486369	0.211865	2.29565	0.021696	0.117855	1.66362
chr6:17091087:17091825	20.8039	0.851158	0.346934	2.45337	0.0141524	0.0881557	1.84917
chr6:17093562:17094124	27.9072	0.333245	0.324883	1.02574	0.305016	0.557185	0.515678
chr6:17103802:17104125	7.06531	0.760267	0.418976	1.81458	0.0695882	NA	1.15746
chr6:17155648:17156803	106.45	-0.17927	0.19742	-0.908061	0.363846	0.610805	0.439082
chr6:17167306:17167686	8.82654	-0.333577	0.411852	-0.809943	0.417973	0.654769	0.378852
chr6:17200340:17200802	8.38168	0.813068	0.420751	1.93242	0.0533078	NA	1.27321
chr6:17267959:17268342	7.70428	0.517778	0.415702	1.24555	0.21293	NA	0.671764
chr6:17504849:17505402	25.9578	1.04109	0.345271	3.0153	0.00256727	0.0257182	2.59053
chr6:17583736:17585052	150.003	-0.261612	0.18886	-1.38522	0.165985	0.402953	0.779932
chr6:17585826:17586288	19.9278	0.572225	0.339487	1.68556	0.0918811	0.288284	1.03677
chr6:17599899:17600523	19.1649	-0.0308958	0.340082	-0.0908483	0.927613	0.968383	0.0326331
chr6:17673517:17673864	8.25075	-0.347518	0.410196	-0.847199	0.396884	NA	0.401336
chr6:17701702:17702363	14.7154	-0.32965	0.379556	-0.868514	0.385113	0.628301	0.414412
chr6:17705538:17706035	14.4506	-0.333782	0.373215	-0.894344	0.371138	0.616646	0.430465
chr6:17740379:17740634	3.16099	0.475249	0.412407	1.15238	0.249165	NA	0.603512
chr6:17803947:17804860	79.3679	0.24882	0.214972	1.15745	0.247087	0.498917	0.607149
chr6:17814978:17815993	113.856	0.140074	0.187964	0.745214	0.456142	0.684528	0.3409
chr6:1792685:1793642	80.634	0.605046	0.218219	2.77266	0.00555999	0.0456095	2.25493
chr6:1807910:1808140	1.93725	0.574055	0.367896	1.56037	0.118672	NA	0.925653
chr6:18121777:18122022	2.44657	0.421287	0.390845	1.07789	0.281083	NA	0.551165
chr6:18155762:18156554	27.3871	-0.0365164	0.321304	-0.113651	0.909515	0.95968	0.0411903
chr6:18264648:18265352	30.1473	-0.286518	0.296387	-0.966702	0.333693	0.58387	0.476653
chr6:18302879:18303181	7.08411	0.229148	0.420937	0.544375	0.586183	NA	0.231966
chr6:18323727:18325069	133.829	-0.139257	0.189677	-0.734179	0.46284	0.690002	0.334569
chr6:18503576:18504798	102.667	0.356081	0.198294	1.79572	0.0725392	0.250679	1.13943
chr6:18528116:18528883	38.3247	1.16275	0.302513	3.84365	0.00012122	0.00226629	3.91643
chr6:1855917:1856195	5.48717	0.5674	0.425005	1.33504	0.181863	NA	0.740257
chr6:1856328:1857047	43.1115	0.260233	0.268778	0.968205	0.332942	0.583225	0.477632
chr6:18595827:18597083	142.937	0.0143485	0.180253	0.0796019	0.936554	0.972706	0.0284672
chr6:18680758:18681290	18.5014	0.379286	0.353625	1.07257	0.283466	0.536098	0.547499
chr6:18749343:18749751	15.6271	0.301876	0.36844	0.819336	0.412595	0.650507	0.384477
chr6:18823555:18824483	73.3672	0.382931	0.218771	1.75037	0.0800542	0.2654	1.09662
chr6:188534:189477	225.018	-0.402088	0.163623	-2.45741	0.0139943	0.0873981	1.85405
chr6:1893657:1894151	10.1851	0.866719	0.405133	2.13935	0.0324075	0.152873	1.48935
chr6:18997092:18998014	94.9173	1.32651	0.211326	6.27708	3.44999e-10	4.64546e-08	9.46218
chr6:19024615:19025359	28.6667	0.826848	0.314595	2.62829	0.00858142	0.0623758	2.06644
chr6:190366:191259	43.4591	-0.561287	0.283792	-1.97781	0.0479501	0.194172	1.31921
chr6:19178268:19178551	3.90904	0.362237	0.421287	0.859834	0.389881	NA	0.409068
chr6:19204560:19204808	3.45959	0.595151	0.417918	1.42409	0.154422	NA	0.811292
chr6:19210875:19211932	49.0585	0.0677178	0.279877	0.241955	0.808815	0.907159	0.092151
chr6:19322736:19323078	5.80813	0.650761	0.424096	1.53447	0.124915	NA	0.903385
chr6:19472680:19473400	36.1112	1.61553	0.310673	5.20009	1.99193e-07	1.06138e-05	6.70072
chr6:19501703:19502118	8.20136	1.10834	0.414456	2.6742	0.00749069	NA	2.12548
chr6:19548922:19549584	13.5119	0.882597	0.389172	2.26788	0.0233364	0.123614	1.63197
chr6:19613557:19614129	10.0768	1.19657	0.407721	2.93477	0.00333792	0.031301	2.47652
chr6:19631801:19632128	6.09816	0.955366	0.423156	2.25771	0.0239634	NA	1.62045
chr6:19772078:19772298	2.07207	0.446553	0.386637	1.15497	0.248104	NA	0.605365
chr6:19812200:19813124	58.9021	0.793129	0.246537	3.21708	0.00129504	0.0150687	2.88772
chr6:19851496:19852603	58.1619	1.36063	0.256687	5.30074	1.15334e-07	6.7077e-06	6.93804
chr6:19872929:19873539	15.4465	1.11022	0.382957	2.89908	0.00374262	0.0341079	2.42682
chr6:19904449:19904797	9.62975	-0.118633	0.400707	-0.296059	0.767185	0.884979	0.1151
chr6:20056193:20057015	49.8356	0.26765	0.27013	0.990818	0.321775	0.573027	0.492448
chr6:20058859:20059185	6.39932	0.908992	0.4242	2.14284	0.0321261	NA	1.49314
chr6:20091758:20092697	79.9554	0.0502864	0.227816	0.220733	0.825301	0.915381	0.0833878
chr6:20126205:20127930	207.462	-0.0992795	0.15546	-0.638617	0.523072	0.73378	0.281439
chr6:20212686:20212875	5.06318	-1.01904	0.424074	-2.40298	0.016262	NA	1.78883
chr6:20291203:20292543	136.31	0.0450352	0.177806	0.253283	0.800049	0.902271	0.0968833
chr6:20340934:20341222	4.86799	0.520873	0.423772	1.22914	0.219021	NA	0.659514
chr6:20353850:20354083	3.89887	-0.522381	0.419662	-1.24477	0.213218	NA	0.671177
chr6:20400404:20400883	17.7306	-0.253505	0.34863	-0.727146	0.467136	0.693543	0.330556
chr6:20404290:20405330	78.5339	-0.259025	0.218123	-1.18752	0.235023	0.486577	0.628889
chr6:20528000:20530078	213.886	-0.00960357	0.157401	-0.0610134	0.951349	0.97852	0.0216604
chr6:20550199:20550568	5.74463	0.136901	0.424855	0.322229	0.747279	NA	0.126517
chr6:20563868:20564834	93.6525	0.197565	0.240313	0.822114	0.411012	0.649264	0.386146
chr6:20711947:20712392	13.8733	0.439358	0.378603	1.16047	0.245856	0.49788	0.609319
chr6:20839588:20840096	15.5691	0.0709048	0.375297	0.18893	0.850148	0.929755	0.0705055
chr6:20875264:20875884	23.9698	0.703928	0.332859	2.11479	0.0344476	0.158494	1.46284
chr6:20945967:20946539	22.9468	0.820108	0.33462	2.45087	0.0142513	0.0885312	1.84614
chr6:2103970:2104848	88.1394	-0.021083	0.232722	-0.0905931	0.927816	0.968418	0.0325382
chr6:21305722:21306292	15.5085	0.608494	0.383544	1.5865	0.112625	0.324008	0.948364
chr6:21360100:21360795	11.6307	-0.187929	0.409431	-0.459	0.646234	0.81349	0.18961
chr6:21451587:21451870	3.08528	0.591711	0.405392	1.4596	0.144399	NA	0.840435
chr6:2158518:2159156	20.3246	0.428446	0.352163	1.21661	0.223752	0.475119	0.650233
chr6:21588992:21589947	86.2091	-0.346613	0.204906	-1.69157	0.0907282	0.285844	1.04226
chr6:21596834:21597558	64.5709	-0.00532264	0.255187	-0.0208578	0.983359	0.99297	0.00728787
chr6:216770:217586	41.2997	0.113706	0.276668	0.410984	0.681084	0.836883	0.166799
chr6:2183878:2184133	2.958	-0.523133	0.405957	-1.28864	0.197523	NA	0.704383
chr6:21935358:21936127	49.1913	0.372129	0.254912	1.45984	0.144335	0.372019	0.840628
chr6:2195798:2197027	166.152	0.117083	0.165646	0.706828	0.479674	0.702468	0.319054
chr6:2208860:2209863	135.47	0.419758	0.189425	2.21596	0.0266944	0.135039	1.57358
chr6:22303321:22303873	16.2443	-0.0543254	0.371396	-0.146274	0.883705	0.947044	0.0536925
chr6:22322276:22322596	7.338	-0.179642	0.414391	-0.433509	0.664645	NA	0.17741
chr6:22343444:22344459	45.5267	0.0581726	0.284811	0.20425	0.838158	0.922928	0.076674
chr6:22471144:22471484	5.86175	-1.19766	0.424775	-2.81952	0.00480951	NA	2.3179
chr6:22519249:22519487	5.38414	0.721007	0.424487	1.69854	0.0894067	NA	1.04863
chr6:22568844:22569637	16.913	-0.449181	0.373409	-1.20292	0.229008	0.480399	0.640149
chr6:22582912:22583174	3.19343	-0.301357	0.413893	-0.728104	0.46655	NA	0.331102
chr6:22650965:22651225	2.83898	0.567506	0.403766	1.40553	0.159864	NA	0.79625
chr6:227160:227659	11.5299	-0.732768	0.396039	-1.85024	0.0642788	0.233186	1.19193
chr6:22737224:22737942	27.4058	-0.417906	0.320996	-1.3019	0.19295	0.437931	0.714556
chr6:22767116:22767361	7.45831	0.145032	0.415012	0.349465	0.72674	NA	0.138621
chr6:22827909:22829178	93.663	-0.628912	0.207358	-3.03298	0.00242154	0.0246139	2.61591
chr6:22905961:22906652	20.2723	-0.296373	0.344166	-0.861135	0.389164	0.631451	0.409868
chr6:22956367:22956808	7.75008	-0.780669	0.420261	-1.85758	0.0632285	NA	1.19909
chr6:22958503:22959126	9.7767	-0.572468	0.416953	-1.37298	0.169758	0.408003	0.770169
chr6:23032011:23032295	5.06316	-0.365125	0.424839	-0.859442	0.390096	NA	0.408828
chr6:23061084:23061355	3.09575	-0.488211	0.39277	-1.243	0.213869	NA	0.669851
chr6:23081572:23082266	24.0524	-0.0491682	0.323328	-0.152069	0.879132	0.944505	0.0559458
chr6:23108643:23109030	6.08585	-0.127732	0.42242	-0.302382	0.762361	NA	0.117839
chr6:23149786:23150381	14.0333	-0.493733	0.370864	-1.3313	0.18309	0.425542	0.737336
chr6:23176962:23177304	10.2922	-0.111457	0.404506	-0.275538	0.782903	0.893154	0.106292
chr6:23182566:23182901	5.95594	-0.587469	0.424274	-1.38464	0.166161	NA	0.779471
chr6:23413966:23414755	57.9292	-0.260714	0.249544	-1.04476	0.296134	0.548404	0.528511
chr6:23446269:23447245	38.5882	0.45331	0.294859	1.53738	0.124201	0.342969	0.905876
chr6:2353587:2354588	94.1807	0.364037	0.206359	1.76409	0.0777164	0.260751	1.10949
chr6:23659015:23659662	27.9148	1.3576	0.330565	4.10692	4.00969e-05	0.000921786	4.39689
chr6:23754230:23754624	9.8423	0.174325	0.400141	0.435659	0.663084	0.824505	0.178431
chr6:23861510:23861745	3.69341	0.502977	0.418181	1.20277	0.229064	NA	0.640042
chr6:23872042:23872373	5.75855	0.42829	0.424984	1.00778	0.31356	NA	0.503679
chr6:2402912:2403162	3.09189	0.754649	0.409651	1.84217	0.0654496	NA	1.18409
chr6:24063957:24064630	22.3975	1.60668	0.356621	4.50529	6.62816e-06	0.000208507	5.17861
chr6:24204571:24205640	78.5211	-0.0523122	0.214028	-0.244417	0.806908	0.905847	0.0931762
chr6:24257302:24257662	10.238	0.788459	0.39825	1.97981	0.0477248	0.193516	1.32126
chr6:24273948:24275247	81.1604	0.0131778	0.228178	0.0577523	0.953946	0.979937	0.0204762
chr6:24282642:24283959	184.248	-0.0695448	0.16256	-0.42781	0.66879	0.82874	0.17471
chr6:24359513:24360360	109.533	0.101333	0.194231	0.521714	0.60187	0.785475	0.220498
chr6:24389245:24389766	17.8834	0.925829	0.358141	2.5851	0.00973521	0.0681663	2.01165
chr6:24430491:24431729	134.806	0.0959819	0.211424	0.453979	0.649844	0.816156	0.187191
chr6:2448639:2449334	49.5312	1.17972	0.25844	4.56478	5.00018e-06	0.00016406	5.30101
chr6:24492489:24492923	17.4616	0.476226	0.360344	1.32159	0.186306	0.429462	0.729774
chr6:24494442:24495035	13.5152	0.0984275	0.394126	0.249736	0.802791	0.903372	0.0953973
chr6:24495159:24495649	16.0646	-0.270805	0.366785	-0.738321	0.460319	0.688106	0.336941
chr6:24513609:24513969	12.5832	0.64234	0.389566	1.64886	0.0991762	0.301212	1.00359
chr6:24520369:24521743	146.426	0.258978	0.175397	1.47653	0.139803	0.365568	0.854484
chr6:24524554:24525391	70.3959	-0.0944348	0.235579	-0.400863	0.688521	0.840718	0.162083
chr6:24580475:24581858	185.467	-0.173688	0.17244	-1.00724	0.313821	0.565529	0.503319
chr6:24582640:24584142	190.912	-0.215971	0.167372	-1.29037	0.196923	0.44326	0.705704
chr6:24600855:24601334	14.0379	1.07065	0.3796	2.82045	0.00479557	0.040913	2.31916
chr6:24666880:24667268	6.16915	-0.203355	0.423776	-0.479864	0.631324	NA	0.199748
chr6:24667274:24667602	5.22664	0.276363	0.424964	0.650321	0.515485	NA	0.287784
chr6:24695416:24696047	34.6711	-0.455848	0.285873	-1.59458	0.110805	0.320898	0.955439
chr6:24766486:24767306	56.7523	0.151078	0.246716	0.612355	0.540303	0.745132	0.267363
chr6:2482723:2483256	18.7269	0.678597	0.354076	1.91653	0.0552976	0.212802	1.25729
chr6:24855585:24856744	88.3811	-0.40309	0.214272	-1.88121	0.059943	0.223607	1.22226
chr6:24933484:24934551	59.4694	1.24952	0.240139	5.20332	1.95763e-07	1.04676e-05	6.70827
chr6:24991515:24992518	87.2096	-0.0465422	0.205345	-0.226654	0.820693	0.912874	0.0858194
chr6:25013188:25013682	13.0784	0.18961	0.383694	0.494169	0.621187	0.797347	0.206778
chr6:25017801:25018588	56.935	1.39907	0.249414	5.60943	2.02993e-08	1.55112e-06	7.69252
chr6:25026809:25027748	53.1721	-0.212855	0.241796	-0.880308	0.378693	0.622666	0.421713
chr6:25042602:25042957	6.18804	0.193387	0.423346	0.456806	0.64781	NA	0.188552
chr6:2505623:2506032	11.5105	0.508729	0.400058	1.27164	0.203503	0.45135	0.69143
chr6:25070444:25071589	142.475	-0.167494	0.179096	-0.935218	0.349676	0.59776	0.456334
chr6:25138174:25138726	17.927	-0.224029	0.350746	-0.638721	0.523004	0.733749	0.281495
chr6:25223010:25224398	181.492	-0.179495	0.167014	-1.07473	0.282495	0.535191	0.548989
chr6:2524081:2524685	30.6757	0.302403	0.304984	0.991538	0.321423	0.572738	0.492923
chr6:25265469:25266408	164.209	0.021709	0.172639	0.125748	0.899931	0.955015	0.0457907
chr6:25278423:25279391	49.8182	-0.223591	0.248283	-0.900552	0.367827	0.614109	0.434357
chr6:25350704:25351017	7.96226	0.0260997	0.410482	0.0635832	0.949302	NA	0.0225956
chr6:25366519:25366946	11.2517	-0.376122	0.396217	-0.949282	0.342477	0.591708	0.465368
chr6:25377502:25377927	7.54276	-1.38093	0.419412	-3.29253	0.000992905	NA	3.00309
chr6:25411454:25411714	3.85084	0.315167	0.416456	0.756782	0.449181	NA	0.347579
chr6:25469388:25470610	48.2278	-0.0561662	0.271445	-0.206915	0.836076	0.921908	0.0777543
chr6:25472150:25472839	32.6894	0.20209	0.291813	0.692532	0.488603	0.709153	0.311044
chr6:25489754:25490745	121.177	-0.177191	0.1882	-0.941505	0.346446	0.59553	0.460364
chr6:25556168:25557104	165.185	-0.151055	0.175104	-0.86266	0.388325	0.630776	0.410805
chr6:25574336:25574743	8.59308	0.0378831	0.408071	0.0928348	0.926035	NA	0.0333727
chr6:25602000:25603174	102.159	-0.258355	0.22143	-1.16676	0.243309	0.495484	0.613842
chr6:25717706:25719132	102.603	0.104643	0.198633	0.526814	0.598322	0.783392	0.223065
chr6:25720098:25721098	148.201	0.333277	0.174819	1.90641	0.0565967	0.216162	1.24721
chr6:25746894:25747420	13.9204	0.927619	0.386976	2.3971	0.0165255	0.0980921	1.78185
chr6:25788316:25789149	47.2243	0.625556	0.258941	2.41582	0.0156997	0.094692	1.80411
chr6:258047:258853	26.4044	-0.578601	0.3129	-1.84916	0.064435	0.233512	1.19088
chr6:25881986:25883309	44.0696	0.287992	0.268021	1.07451	0.282593	0.535216	0.548839
chr6:25890340:25890892	18.1145	0.420057	0.358648	1.17123	0.241508	0.493587	0.617068
chr6:25942316:25943149	73.28	0.0984501	0.244201	0.403151	0.686837	0.839759	0.163146
chr6:25961501:25962213	35.3777	-0.268768	0.284982	-0.943106	0.345627	0.594686	0.461393
chr6:2596150:2596623	15.5448	0.399015	0.375667	1.06215	0.288167	0.54025	0.540356
chr6:25992094:25993439	134.331	-0.54523	0.175839	-3.10073	0.00193044	0.0206928	2.71434
chr6:26002757:26003962	112.737	-0.35492	0.200399	-1.77107	0.0765489	0.258367	1.11606
chr6:26025884:26027070	106.617	-0.295277	0.189663	-1.55685	0.119506	0.334877	0.922609
chr6:26031763:26032435	16.9	-0.720208	0.355866	-2.02382	0.0429889	0.181869	1.36664
chr6:26055258:26055599	10.6604	0.366101	0.394953	0.926949	0.353953	0.601455	0.451054
chr6:26064093:26065411	96.3059	-0.264046	0.200993	-1.31371	0.188945	0.432961	0.723664
chr6:26065441:26066591	167.167	-0.252151	0.174145	-1.44794	0.147634	0.376934	0.830813
chr6:26096984:26098216	87.6978	-0.241609	0.206858	-1.168	0.242808	0.494988	0.614738
chr6:26103834:26104681	43.2748	-0.256805	0.262845	-0.97702	0.328559	0.579273	0.483386
chr6:26122880:26123151	5.08041	-0.313304	0.424996	-0.737192	0.461005	NA	0.336294
chr6:26175101:26176078	148.229	-0.23659	0.180488	-1.31083	0.189914	0.434106	0.721444
chr6:26197821:26198415	13.1406	-0.109372	0.378309	-0.289106	0.7725	0.887964	0.112101
chr6:26204195:26204733	31.2143	-0.557264	0.315513	-1.76622	0.0773592	0.260028	1.11149
chr6:26211819:26212501	20.0052	-0.381146	0.353974	-1.07676	0.281587	0.534306	0.550387
chr6:26216829:26217696	25.0653	-0.522843	0.314495	-1.66249	0.0964151	0.296017	1.01585
chr6:26234914:26235172	4.02855	-0.0343461	0.423293	-0.0811403	0.93533	NA	0.029035
chr6:26249553:26250892	67.4013	-0.554432	0.224004	-2.4751	0.0133198	0.0844521	1.8755
chr6:26257949:26258772	49.1565	0.150093	0.269883	0.556142	0.578114	0.769412	0.237986
chr6:26311588:26312099	21.518	-0.404231	0.343701	-1.17611	0.239549	0.491611	0.620605
chr6:26321762:26322581	71.979	-0.281379	0.222015	-1.26739	0.205017	0.45302	0.688209
chr6:26341284:26342303	99.138	-0.256679	0.206374	-1.24375	0.21359	0.462928	0.670419
chr6:2634194:2635329	132.401	-0.0393657	0.20022	-0.196612	0.844131	0.926229	0.0735901
chr6:26382995:26383288	7.5835	-0.361062	0.416167	-0.86759	0.385619	NA	0.413842
chr6:26389200:26389583	9.54417	0.225309	0.407129	0.553409	0.579983	0.770779	0.236585
chr6:26420078:26421374	103.549	-0.252755	0.19203	-1.31622	0.188099	0.431944	0.725612
chr6:26450318:26450549	2.76446	-0.413707	0.406577	-1.01754	0.308897	NA	0.510186
chr6:26493111:26493892	33.0156	-1.05304	0.298922	-3.52281	0.000427	0.00629646	3.36957
chr6:26521354:26522092	30.0149	-0.527516	0.309798	-1.70277	0.0886104	0.282005	1.05252
chr6:26543668:26544552	92.1179	-0.296173	0.198283	-1.49369	0.135257	0.358953	0.868839
chr6:26568765:26569669	49.2479	-0.548088	0.257656	-2.12721	0.0334025	0.155562	1.47622
chr6:26572310:26573270	86.0048	-0.0395152	0.207343	-0.190579	0.848856	0.928964	0.0711662
chr6:26595367:26596421	111.876	-0.337328	0.189003	-1.78477	0.0742983	0.254221	1.12902
chr6:26607055:26608079	112.63	-0.249227	0.194263	-1.28294	0.199514	0.446529	0.700026
chr6:26659937:26661013	41.2467	-0.176824	0.274104	-0.645099	0.518863	0.731026	0.284947
chr6:26670608:26670914	4.1668	-0.297305	0.423198	-0.70252	0.482355	NA	0.316633
chr6:2695290:2696056	23.5955	0.0996191	0.33412	0.298154	0.765586	0.884172	0.116006
chr6:26956213:26956519	8.90609	-0.379263	0.413355	-0.917524	0.358868	0.605898	0.445065
chr6:26956657:26957319	24.0661	-0.4546	0.33786	-1.34553	0.178455	0.419242	0.74847
chr6:27040169:27040590	17.095	0.795124	0.369116	2.15413	0.0312301	0.149005	1.50543
chr6:27078663:27079664	101.548	-0.185039	0.19222	-0.962643	0.335727	0.585843	0.474014
chr6:27115159:27115571	10.0556	-0.0705043	0.403681	-0.174654	0.861352	0.935681	0.0648194
chr6:27126577:27127705	131.779	-0.256	0.174384	-1.46803	0.142097	0.368953	0.847416
chr6:27144888:27145217	4.74918	-0.317365	0.424813	-0.747071	0.455021	NA	0.341969
chr6:27157504:27158570	54.1359	-0.439958	0.243934	-1.80359	0.0712953	0.24827	1.14694
chr6:27161524:27162581	64.6007	-0.163204	0.229723	-0.710438	0.477433	0.700909	0.321088
chr6:27177432:27178510	89.3213	-0.217971	0.20475	-1.06457	0.28707	0.539126	0.542013
chr6:27188555:27189460	86.6122	-0.202438	0.213727	-0.94718	0.343547	0.592952	0.464014
chr6:27251511:27252332	53.7226	-0.727448	0.248282	-2.92993	0.00339041	0.0316311	2.46975
chr6:27312519:27313280	29.2504	-0.212593	0.303442	-0.700606	0.483549	0.705236	0.31556
chr6:27375684:27376168	12.1225	0.317082	0.383332	0.827174	0.408139	0.64698	0.389192
chr6:2737992:2739184	94.0776	-0.245795	0.203659	-1.20689	0.227474	0.478743	0.643069
chr6:2744328:2744624	7.11565	0.0140054	0.421878	0.0331978	0.973517	NA	0.0116565
chr6:27472245:27473152	35.6995	-0.381979	0.291963	-1.30831	0.190767	0.435166	0.719497
chr6:2749690:2750818	109.374	0.191241	0.188175	1.01629	0.309489	0.561306	0.509354
chr6:27518463:27519662	79.8955	-0.28804	0.211897	-1.35934	0.17404	0.413495	0.759351
chr6:27600405:27600859	7.57081	-0.506836	0.415918	-1.2186	0.222998	NA	0.6517
chr6:27608752:27609984	74.4011	0.0106906	0.226155	0.0472713	0.962297	0.983593	0.0166909
chr6:2761030:2761908	29.3331	0.268734	0.32572	0.825045	0.409346	0.647705	0.387909
chr6:27650830:27651082	6.11008	0.150393	0.424038	0.354668	0.722838	NA	0.140959
chr6:2765097:2765791	36.9092	-0.361244	0.28954	-1.24765	0.21216	0.461255	0.673336
chr6:2766548:2767197	17.6964	-0.601397	0.361713	-1.66264	0.096385	0.296004	1.01599
chr6:27686858:27688255	80.5589	-0.322381	0.212928	-1.51403	0.130017	0.351301	0.886
chr6:27714645:27714931	3.0119	0.494784	0.410341	1.20579	0.227899	NA	0.642257
chr6:27751879:27752918	143.639	-0.0694152	0.173827	-0.399334	0.689647	0.841307	0.161373
chr6:27771929:27773109	75.7818	-0.00265795	0.222049	-0.0119701	0.990449	0.996108	0.00416768
chr6:27791871:27793031	140.958	-0.284524	0.178321	-1.59557	0.110584	0.320574	0.956308
chr6:27795444:27796795	163.484	-0.217016	0.16827	-1.28969	0.197159	0.443489	0.705183
chr6:27806919:27807198	5.62507	-0.33796	0.424978	-0.795242	0.426473	NA	0.370109
chr6:27810299:27810603	7.81969	-0.324315	0.413011	-0.785244	0.432311	NA	0.364204
chr6:27819559:27820291	32.1403	-0.55339	0.294818	-1.87705	0.0605108	0.224827	1.21817
chr6:27890221:27890615	7.57587	-0.651742	0.416904	-1.56329	0.117985	NA	0.928174
chr6:27895136:27896252	84.0767	-0.074027	0.212278	-0.348727	0.727295	0.862483	0.13829
chr6:2790831:2791891	98.8472	0.205975	0.194204	1.06061	0.288867	0.540987	0.539303
chr6:28080130:28080333	6.27016	0.53635	0.422121	1.27061	0.203868	NA	0.690651
chr6:28104497:28105421	35.8357	-0.427656	0.285575	-1.49752	0.134257	0.357356	0.872062
chr6:28117709:28117966	4.15485	0.278931	0.418376	0.6667	0.504964	NA	0.29674
chr6:28133621:28134667	63.9837	-0.176935	0.2308	-0.766617	0.443309	0.674516	0.353293
chr6:28212351:28212784	11.9283	-0.0506248	0.393518	-0.128647	0.897637	0.953708	0.0468992
chr6:28355381:28356780	157.734	-0.157086	0.165694	-0.948046	0.343106	0.592411	0.464571
chr6:28383521:28384187	17.7042	-0.157806	0.353616	-0.446266	0.655405	0.819745	0.18349
chr6:28433108:28433362	7.60072	-0.025425	0.421586	-0.060308	0.95191	NA	0.0214039
chr6:2846125:2847177	72.0653	-0.215723	0.220883	-0.976637	0.328749	0.579403	0.483136
chr6:28496051:28496559	17.7699	0.857878	0.363253	2.36165	0.0181937	0.104679	1.74008
chr6:2854161:2854427	5.86948	-0.200186	0.42299	-0.473264	0.636025	NA	0.196526
chr6:2911555:2912294	40.9591	0.0428037	0.272427	0.15712	0.87515	0.942258	0.0579173
chr6:2916880:2917566	10.0085	-0.468251	0.409883	-1.1424	0.253287	0.505305	0.596387
chr6:2931636:2933007	234.165	-0.159922	0.146141	-1.0943	0.273823	0.526111	0.562529
chr6:2938311:2939246	113.11	-0.0138296	0.187413	-0.0737923	0.941176	0.974584	0.0263293
chr6:2952142:2953651	209.496	0.00946488	0.164471	0.0575473	0.954109	0.979956	0.0204019
chr6:295766:296876	73.2015	-0.810124	0.233146	-3.47475	0.000511326	0.0072796	3.2913
chr6:2988719:2989804	73.2259	-0.145048	0.231029	-0.627833	0.530113	0.739122	0.275631
chr6:2997985:2998758	62.3539	-0.485868	0.229995	-2.11252	0.0346422	0.159114	1.4604
chr6:3001491:3002447	93.6778	-0.204276	0.197116	-1.03632	0.300051	0.552091	0.522805
chr6:3031398:3032514	55.3405	-0.907173	0.246313	-3.68301	0.000230496	0.00380524	3.63734
chr6:303477:304469	52.7158	-0.300851	0.244885	-1.22854	0.219245	0.46963	0.659071
chr6:3055716:3056592	33.5099	-0.260801	0.289509	-0.900841	0.367673	0.614013	0.434538
chr6:3068006:3068448	12.6029	-0.236497	0.381863	-0.619325	0.535702	0.742434	0.271077
chr6:3068818:3069311	16.314	-0.925936	0.374368	-2.47333	0.013386	0.0847426	1.87335
chr6:3122221:3122647	23.634	0.377336	0.33318	1.13253	0.257413	0.509847	0.589369
chr6:3125901:3126900	111.525	-0.306246	0.184607	-1.6589	0.0971349	0.297387	1.01262
chr6:3157405:3157996	24.831	-0.187655	0.320297	-0.585877	0.557958	0.756153	0.253398
chr6:3162423:3162997	13.2721	-0.552386	0.393088	-1.40525	0.159948	0.394704	0.796022
chr6:3163196:3163383	4.31127	-0.440283	0.421489	-1.04459	0.296213	NA	0.528396
chr6:321771:322760	49.2066	0.0618248	0.256022	0.241482	0.809181	0.907373	0.0919541
chr6:3228323:3228619	5.05616	-0.46161	0.42498	-1.08619	0.277394	NA	0.556903
chr6:3239406:3239733	9.4355	0.17217	0.401978	0.428307	0.668427	0.82841	0.174946
chr6:3251118:3252164	137.415	-0.166414	0.173509	-0.959109	0.337504	0.58736	0.471721
chr6:3259354:3259739	11.3184	-0.503049	0.396225	-1.26961	0.204225	0.452229	0.689891
chr6:3279375:3280211	94.1902	-0.100948	0.203661	-0.495665	0.620131	0.796724	0.207517
chr6:328890:329507	19.0022	-0.389863	0.352071	-1.10734	0.268146	0.520453	0.571628
chr6:329690:330511	41.2144	-0.129277	0.269696	-0.479343	0.631695	0.803973	0.199493
chr6:33414567:33414760	3.01242	0.131883	0.412555	0.319674	0.749215	NA	0.125393
chr6:33490280:33490600	10.106	0.745719	0.408207	1.82682	0.0677271	0.240679	1.16924
chr6:33570872:33571344	6.94252	-0.678118	0.419828	-1.61523	0.106261	NA	0.973626
chr6:33571536:33572097	12.2001	-0.950604	0.397124	-2.39372	0.0166785	0.0987823	1.77784
chr6:33573792:33574103	5.13241	-0.851828	0.424896	-2.00479	0.0449852	NA	1.34693
chr6:33579863:33580736	56.9128	-0.192179	0.241894	-0.794477	0.426918	0.661514	0.369656
chr6:33585233:33586388	176.54	-0.21081	0.171489	-1.22929	0.218963	0.469422	0.659629
chr6:33588992:33590501	173.555	-0.254956	0.187563	-1.35931	0.17405	0.413497	0.759326
chr6:33607555:33608261	53.8381	-0.140141	0.265708	-0.527422	0.5979	0.783086	0.223371
chr6:33619113:33619370	6.4559	0.145553	0.422335	0.344639	0.730366	NA	0.136459
chr6:33632158:33633256	89.8638	-0.275542	0.200779	-1.37237	0.16995	0.408334	0.76968
chr6:33647500:33647899	6.77025	0.0791398	0.419567	0.188622	0.850389	NA	0.0703825
chr6:33665924:33666281	7.23758	0.512606	0.417027	1.22919	0.219	NA	0.659556
chr6:33700090:33701200	151.228	-0.262627	0.175254	-1.49855	0.133989	0.357016	0.87293
chr6:33702182:33703107	86.6718	-0.144923	0.205037	-0.706811	0.479684	0.702468	0.319045
chr6:33711463:33712357	44.9858	-0.418623	0.262125	-1.59704	0.110257	0.320053	0.957592
chr6:33743929:33745067	205.146	-0.14605	0.164907	-0.885652	0.375805	0.620571	0.425037
chr6:33762021:33762821	77.3658	-0.23696	0.212193	-1.11672	0.264115	0.516462	0.578207
chr6:33767973:33769296	152.608	-0.258622	0.181225	-1.42708	0.153558	0.386181	0.813728
chr6:33770777:33772207	93.6284	-0.0519266	0.213839	-0.24283	0.808137	0.906732	0.0925152
chr6:33812650:33813032	10.7271	0.287254	0.411741	0.697657	0.485392	0.706683	0.313908
chr6:33822510:33823057	19.7972	-0.108008	0.345763	-0.312377	0.754754	0.878031	0.122194
chr6:33851608:33852382	30.1352	-1.38585	0.312085	-4.4406	8.97094e-06	0.000266283	5.04716
chr6:338967:339303	6.28399	-0.466499	0.423901	-1.10049	0.271119	NA	0.566841
chr6:33958479:33959254	34.7767	0.218996	0.300929	0.727734	0.466777	0.693303	0.330891
chr6:33968067:33968363	5.20446	0.0941555	0.424882	0.221604	0.824622	NA	0.083745
chr6:34027349:34028377	62.5423	-0.299408	0.26757	-1.11899	0.263144	0.515443	0.579807
chr6:34044222:34045008	14.5925	-0.395157	0.385619	-1.02473	0.305489	0.557718	0.515004
chr6:34054828:34056001	199.721	-0.172057	0.165967	-1.03669	0.299879	0.552011	0.523055
chr6:34067645:34068204	20.5478	-0.00654871	0.354112	-0.0184934	0.985245	0.993669	0.00645564
chr6:3410617:3411470	53.6229	0.146047	0.247772	0.589439	0.555567	0.754819	0.255263
chr6:34154392:34155555	85.3882	0.138625	0.220693	0.628135	0.529916	0.739045	0.275793
chr6:34163323:34164355	82.5639	-0.152464	0.216954	-0.702748	0.482213	0.704482	0.316762
chr6:34195898:34197044	62.5304	0.102735	0.256938	0.399845	0.689271	0.841164	0.16161
chr6:34237857:34238178	8.06049	0.146791	0.410936	0.357213	0.720933	NA	0.142105
chr6:34243871:34244303	15.6519	-0.117994	0.383173	-0.30794	0.758128	0.879805	0.120257
chr6:34246271:34247291	60.4057	-0.437342	0.250648	-1.74484	0.0810121	0.26725	1.09145
chr6:34248878:34249839	64.6493	-0.156421	0.235359	-0.664604	0.506304	0.722754	0.295589
chr6:3432936:3433899	31.7473	-0.145609	0.293973	-0.495315	0.620378	0.79686	0.207344
chr6:34392531:34393462	49.7654	-0.425455	0.24885	-1.70969	0.0873237	0.279604	1.05887
chr6:34415214:34415664	20.4364	0.536958	0.348492	1.5408	0.123365	0.341441	0.908807
chr6:34459381:34460531	125.49	-0.102554	0.178513	-0.574491	0.565635	0.761063	0.247464
chr6:34503899:34504278	8.70286	-0.513913	0.408094	-1.2593	0.207922	0.456754	0.6821
chr6:34526821:34527821	58.9201	-0.260255	0.245427	-1.06041	0.288957	0.541022	0.539168
chr6:3456862:3457673	36.133	-0.24516	0.2883	-0.850364	0.395123	0.636474	0.403268
chr6:34583102:34583889	37.1356	0.0213134	0.281823	0.0756268	0.939716	0.973953	0.0270034
chr6:34609247:34610108	148.516	-0.224967	0.169248	-1.32921	0.183778	0.42647	0.735707
chr6:34638070:34638477	10.9899	-0.733496	0.394843	-1.85769	0.0632128	0.230745	1.19919
chr6:34673788:34674229	7.66982	-1.54351	0.421013	-3.66618	0.000246199	NA	3.60871
chr6:34689784:34690167	5.53625	-0.33887	0.424982	-0.797375	0.425233	NA	0.371373
chr6:34756260:34756923	36.0996	-0.263695	0.291922	-0.903309	0.366362	0.612903	0.43609
chr6:34791228:34791806	20.2048	-0.117061	0.344423	-0.339876	0.73395	0.866267	0.134334
chr6:34819867:34820236	7.43083	-0.250114	0.416957	-0.599856	0.548602	NA	0.260743
chr6:34855269:34856013	32.4791	0.843415	0.29532	2.85594	0.00429101	0.0377917	2.36744
chr6:34858623:34859169	23.1876	0.803825	0.330958	2.42878	0.0151496	0.0923141	1.8196
chr6:34867455:34868001	20.4637	-0.413327	0.336382	-1.22874	0.219169	0.469628	0.659221
chr6:34889835:34890071	3.04424	-0.0366825	0.410994	-0.0892532	0.928881	NA	0.0320401
chr6:34973421:34973873	9.84941	0.106419	0.408466	0.260534	0.794452	0.899056	0.0999325
chr6:34982154:34982871	33.4522	-0.610039	0.293555	-2.07811	0.0376996	0.167708	1.42366
chr6:34986293:34987594	156.182	-0.107439	0.171679	-0.625814	0.531437	0.740036	0.274548
chr6:35025207:35025489	3.95245	-0.328869	0.420266	-0.782525	0.433906	NA	0.362604
chr6:35048625:35049265	28.424	-0.230129	0.310195	-0.741885	0.458157	0.686336	0.338986
chr6:35106353:35106999	29.6901	-0.782549	0.304743	-2.56789	0.0102319	0.070622	1.99005
chr6:3511324:3511813	20.0489	0.609402	0.343581	1.77368	0.0761164	0.257706	1.11852
chr6:351178:352082	26.61	0.228432	0.310856	0.734849	0.462432	0.689692	0.334952
chr6:35139623:35140656	91.8018	-0.319458	0.215295	-1.48382	0.137858	0.36247	0.860569
chr6:35145933:35146991	80.3547	-0.0480484	0.215728	-0.222727	0.823748	0.914807	0.0842055
chr6:35204633:35205715	158.103	0.00776274	0.16758	0.0463225	0.963053	0.983839	0.0163497
chr6:35240748:35241817	228.218	-0.185592	0.165454	-1.12171	0.261986	0.514253	0.581722
chr6:35247854:35248206	11.0628	-0.657518	0.394253	-1.66776	0.0953637	0.294283	1.02062
chr6:35294099:35295168	147.294	-0.529291	0.173753	-3.04623	0.00231729	0.0237814	2.63502
chr6:35297254:35298289	129.85	-0.263761	0.183421	-1.43801	0.150432	0.381192	0.822661
chr6:35305015:35305314	5.65509	-0.806325	0.424691	-1.89862	0.0576151	NA	1.23946
chr6:35327053:35328225	81.6369	-0.381397	0.20991	-1.81695	0.0692242	0.244122	1.15974
chr6:35332033:35333005	32.1844	-0.858771	0.303607	-2.82857	0.00467571	0.0402268	2.33015
chr6:35341778:35342728	88.8739	-0.253059	0.224295	-1.12824	0.259218	0.511619	0.586334
chr6:35402107:35402829	20.9379	-0.367573	0.342216	-1.07409	0.28278	0.535442	0.548551
chr6:35414959:35415922	83.8678	0.118817	0.206455	0.575512	0.564945	0.760622	0.247994
chr6:35419386:35419994	13.3861	-1.37673	0.389023	-3.53894	0.000401738	0.006017	3.39606
chr6:35449173:35450283	91.1225	-0.33878	0.204683	-1.65514	0.0978953	0.298956	1.00924
chr6:35467559:35468760	148.612	-0.41463	0.185994	-2.22927	0.0257962	0.132086	1.58844
chr6:35496682:35497078	8.89367	-0.138748	0.41479	-0.334502	0.738001	0.868454	0.131943
chr6:35522377:35523543	176.761	-0.253435	0.174969	-1.44845	0.14749	0.376801	0.831238
chr6:35551838:35552982	103.575	-0.0126581	0.198151	-0.0638811	0.949065	0.977706	0.0227041
chr6:35568661:35569509	57.9527	0.2453	0.237975	1.03078	0.302644	0.554597	0.519069
chr6:35583518:35584551	145.211	-0.296593	0.183365	-1.6175	0.10577	0.312662	0.975638
chr6:35624199:35625113	78.2344	-0.0910874	0.216674	-0.420389	0.674202	0.832673	0.17121
chr6:35665587:35665837	4.91696	-0.349361	0.423187	-0.825546	0.409062	NA	0.388211
chr6:35689298:35689635	8.65933	0.0101588	0.407059	0.0249566	0.98009	0.991374	0.00873424
chr6:35728809:35729752	48.1658	-0.114553	0.259484	-0.441465	0.658876	0.821866	0.181196
chr6:35735916:35738349	387.017	-0.186014	0.126825	-1.4667	0.142456	0.369468	0.846318
chr6:35757299:35758127	39.1424	-0.169365	0.283545	-0.597314	0.550298	0.751691	0.259402
chr6:35766955:35767155	4.88802	0.057614	0.424948	0.135579	0.892154	NA	0.0495602
chr6:35939356:35939685	10.9541	-0.202258	0.393872	-0.513512	0.607593	0.789327	0.216387
chr6:35948555:35949244	34.0981	0.48753	0.291674	1.67149	0.0946249	0.293077	1.02399
chr6:35955759:35956561	37.2988	-0.121612	0.283644	-0.428749	0.668106	0.828125	0.175155
chr6:36027141:36027961	91.7941	-0.299227	0.199752	-1.49799	0.134136	0.357157	0.872456
chr6:36075608:36076117	14.964	0.356838	0.368974	0.96711	0.333489	0.583692	0.476918
chr6:36094656:36096035	165.515	-0.205429	0.162335	-1.26546	0.205706	0.453971	0.686753
chr6:36123271:36124537	118.384	-0.3217	0.183788	-1.75039	0.0800514	0.2654	1.09663
chr6:36130684:36131264	18.2824	-0.39654	0.350642	-1.1309	0.258099	0.510406	0.588214
chr6:36131499:36132095	20.3909	-0.794913	0.339872	-2.33886	0.0193426	0.109004	1.71348
chr6:36139433:36139746	8.7761	0.683989	0.411235	1.66326	0.0962611	0.295765	1.01655
chr6:36169302:36169949	12.3606	-0.285073	0.395436	-0.720909	0.470966	0.696587	0.327011
chr6:36195942:36196809	65.0378	-0.252943	0.243324	-1.03953	0.298559	0.550596	0.52497
chr6:36301953:36303303	237.26	-0.339919	0.157784	-2.15433	0.0312144	0.148964	1.50564
chr6:36340567:36341645	123.262	0.0926908	0.190525	0.486502	0.626611	0.800576	0.203002
chr6:36360097:36361349	128.101	-0.269478	0.177395	-1.51908	0.128742	0.349223	0.890279
chr6:36422732:36423726	68.9909	-0.496556	0.224704	-2.20982	0.0271174	0.136275	1.56675
chr6:36428758:36429301	20.993	0.172627	0.338723	0.50964	0.610304	0.790831	0.214454
chr6:36436882:36437093	3.3916	-0.0281456	0.418103	-0.0673173	0.946329	NA	0.0239578
chr6:36443754:36444645	33.179	-0.783487	0.301066	-2.60238	0.00925797	0.0658196	2.03348
chr6:36546783:36547379	15.9076	-0.107235	0.364498	-0.2942	0.768605	0.885785	0.114297
chr6:36579588:36580110	20.7089	-0.910406	0.339792	-2.67931	0.00737744	0.0560948	2.13209
chr6:36593879:36594567	22.183	-0.450641	0.334203	-1.3484	0.177529	0.41803	0.750731
chr6:36605696:36606130	9.86106	-0.482059	0.400309	-1.20422	0.228505	0.479832	0.641104
chr6:36614865:36615853	106.293	-0.476091	0.196156	-2.4271	0.0152199	0.0926372	1.81759
chr6:36623004:36624277	121.99	-0.370749	0.18474	-2.00686	0.0447642	0.186467	1.34907
chr6:36667632:36667994	4.70519	-0.19956	0.424568	-0.47003	0.638334	NA	0.194952
chr6:36680060:36681277	121.764	-0.273643	0.182573	-1.49881	0.133922	0.356899	0.873148
chr6:36724367:36725153	39.3284	-0.0767241	0.275018	-0.278979	0.780261	0.89154	0.10776
chr6:367324:367875	12.4227	-0.0654047	0.394664	-0.165722	0.868375	0.939387	0.0612924
chr6:36758722:36759938	193.812	-0.0933909	0.155786	-0.59948	0.548853	0.750726	0.260544
chr6:36765880:36766822	124.667	-0.053075	0.19194	-0.276518	0.78215	0.892746	0.10671
chr6:36782617:36783519	135.437	0.0996704	0.19059	0.522956	0.601005	0.784928	0.221122
chr6:36811436:36811856	9.5693	-0.44481	0.401138	-1.10887	0.267487	0.519963	0.572698
chr6:36836260:36836842	11.9782	-0.537531	0.40032	-1.34275	0.179351	0.420512	0.746295
chr6:36850737:36851850	113.922	0.0344889	0.187698	0.183747	0.854212	0.931865	0.0684343
chr6:36873345:36874193	44.3085	-0.864845	0.278451	-3.10591	0.00189692	0.0203955	2.72195
chr6:36885204:36886178	136.608	-0.431179	0.185124	-2.32914	0.0198518	0.111067	1.7022
chr6:36897452:36898020	19.6817	-0.648048	0.340569	-1.90284	0.0570615	0.217193	1.24366
chr6:36914001:36914623	17.3374	-0.474385	0.355176	-1.33564	0.181668	0.423723	0.740721
chr6:36977246:36977829	18.6373	-0.168412	0.366798	-0.459142	0.646132	0.81349	0.189679
chr6:36979454:36979764	9.13814	-0.288107	0.415025	-0.694192	0.487562	0.708361	0.31197
chr6:37017817:37019425	532.024	-0.383279	0.124047	-3.08979	0.00200296	0.021261	2.69833
chr6:37021413:37022219	68.5647	-0.312981	0.231581	-1.3515	0.176537	0.416959	0.753165
chr6:37028813:37030005	78.4021	-0.375285	0.215233	-1.74363	0.0812243	0.267519	1.09031
chr6:37051074:37052295	131.965	-0.401826	0.178951	-2.24545	0.0247393	0.128352	1.60661
chr6:37059252:37059573	5.65876	0.357151	0.425005	0.840346	0.400714	NA	0.397165
chr6:37171864:37172817	137.52	0.0204078	0.188129	0.108478	0.913617	0.961798	0.0392359
chr6:37207612:37208696	156.307	-0.182218	0.171686	-1.06134	0.288534	0.540584	0.539803
chr6:37209963:37211217	204.035	-0.0294556	0.156007	-0.18881	0.850242	0.929769	0.0704574
chr6:37303473:37304744	133.576	-0.457534	0.180147	-2.53978	0.0110922	0.0745306	1.95498
chr6:37306545:37307389	37.249	-0.753544	0.285849	-2.63616	0.00838501	0.0613181	2.0765
chr6:37314503:37315606	107.517	-0.737047	0.198333	-3.71622	0.000202229	0.00343332	3.69416
chr6:3731981:3733386	140.511	-0.208054	0.174569	-1.19181	0.233334	0.48463	0.632022
chr6:37325460:37326425	152.552	-0.487593	0.17281	-2.82156	0.00477907	0.0408153	2.32066
chr6:37365596:37366223	24.9678	-1.01797	0.323154	-3.15011	0.0016321	0.0181142	2.78725
chr6:37381022:37382532	293.887	-0.265418	0.161248	-1.64602	0.0997588	0.302267	1.00105
chr6:3742074:3743170	93.7855	-0.429522	0.204175	-2.10369	0.0354051	0.161359	1.45093
chr6:37435659:37436212	14.5155	-0.131719	0.38136	-0.345394	0.729798	0.864035	0.136797
chr6:3747920:3748853	95.8129	0.354283	0.206267	1.71759	0.0858708	0.276555	1.06615
chr6:37483729:37485703	144.097	-0.0936268	0.185731	-0.5041	0.614191	0.793277	0.211696
chr6:37489850:37490249	10.745	-0.757378	0.405425	-1.86811	0.0617471	0.227554	1.20938
chr6:37516519:37516916	9.27473	-0.806253	0.405327	-1.98914	0.0466857	0.1912	1.33082
chr6:37538026:37538816	30.2316	0.172949	0.31544	0.548279	0.5835	0.77341	0.233959
chr6:37560405:37560691	7.61133	-0.21847	0.416073	-0.525076	0.59953	NA	0.222189
chr6:37565918:37567293	123.962	-0.118177	0.193761	-0.609908	0.541923	0.746107	0.266063
chr6:37580803:37581355	17.5759	0.55152	0.364363	1.51365	0.130114	0.351415	0.885678
chr6:37607907:37608570	18.6317	0.210216	0.358925	0.585681	0.55809	0.756254	0.253296
chr6:37653652:37654497	45.3251	0.135871	0.266144	0.510518	0.609689	0.790502	0.214892
chr6:37691278:37692650	184.663	-0.0277559	0.16677	-0.166433	0.867817	0.939109	0.061572
chr6:37698141:37698522	9.94116	-0.190568	0.418073	-0.455825	0.648516	0.815227	0.188079
chr6:37702238:37702801	23.9154	0.754483	0.323788	2.33018	0.0197967	0.110804	1.70341
chr6:37705177:37705946	45.6299	0.682013	0.27027	2.52345	0.011621	0.0769207	1.93475
chr6:37732633:37733029	9.81322	0.917975	0.40728	2.25392	0.0242013	0.126553	1.61616
chr6:3776857:3777425	16.3157	-0.295502	0.367593	-0.803884	0.421464	0.657179	0.375239
chr6:37791084:37792129	138.418	-0.0609923	0.187673	-0.324993	0.745186	0.87253	0.127735
chr6:37860006:37860970	71.3713	-0.162962	0.247219	-0.659182	0.509779	0.724733	0.292618
chr6:38012443:38013447	90.7307	-0.195871	0.213516	-0.917362	0.358953	0.605898	0.444962
chr6:38018585:38019202	17.6315	0.368818	0.359722	1.02529	0.305227	0.557462	0.515377
chr6:38024350:38024933	40.1879	0.139724	0.274031	0.509885	0.610132	0.790712	0.214576
chr6:38033998:38034994	73.553	-0.025129	0.228385	-0.110029	0.912386	0.961163	0.0398212
chr6:38127169:38127410	5.27401	0.433897	0.424628	1.02183	0.306861	NA	0.513058
chr6:38179290:38179514	6.81571	0.209498	0.421516	0.497012	0.619181	NA	0.208183
chr6:3848931:3849828	55.257	0.00284041	0.245278	0.0115803	0.99076	0.996202	0.00403135
chr6:38493625:38494707	134.668	-0.223631	0.200447	-1.11566	0.264566	0.516984	0.577466
chr6:38570266:38571588	60.6015	0.0432865	0.243246	0.177953	0.85876	0.934329	0.0661284
chr6:38671496:38672986	141.457	-0.301978	0.180012	-1.67755	0.0934352	0.291204	1.02949
chr6:38739364:38740053	23.344	0.380854	0.325812	1.16894	0.242429	0.494638	0.615415
chr6:38773082:38774149	64.8973	2.12786	0.248855	8.55058	1.22474e-17	1.21864e-14	16.912
chr6:38795562:38795952	9.76326	1.35337	0.407984	3.31722	0.000909183	0.0114866	3.04135
chr6:38806228:38806649	9.07493	1.61599	0.415468	3.88956	0.000100424	0.00194192	3.99816
chr6:3885620:3885915	5.85923	0.133729	0.423266	0.315945	0.752044	NA	0.123757
chr6:38871134:38872752	166.464	0.40936	0.186698	2.19263	0.0283341	0.139961	1.54769
chr6:3887257:3887901	18.3062	0.183333	0.34824	0.526456	0.598571	0.783471	0.222884
chr6:38933214:38934023	28.4919	1.61889	0.319218	5.07142	3.9486e-07	1.88852e-05	6.40356
chr6:389556:389870	6.20803	-0.449726	0.421078	-1.06803	0.285505	NA	0.544387
chr6:38972859:38974068	118.333	0.474678	0.202666	2.34216	0.0191723	0.108378	1.71733
chr6:38996946:38997674	30.9429	0.671891	0.314285	2.13784	0.03253	0.15323	1.48772
chr6:39029154:39030055	90.9432	0.946629	0.228285	4.14669	3.37318e-05	0.000801304	4.47196
chr6:39088239:39088779	21.7727	0.766276	0.343234	2.23252	0.0255808	0.131395	1.59209
chr6:390912:391434	14.4126	-0.431831	0.369727	-1.16797	0.242817	0.494988	0.614721
chr6:39159688:39160263	22.2333	0.31273	0.334625	0.934569	0.350011	0.598095	0.455919
chr6:39166065:39167225	90.1018	0.66431	0.249469	2.6629	0.00774709	0.0580727	2.11086
chr6:39189925:39190425	10.5892	0.641472	0.411619	1.55841	0.119136	0.334476	0.923958
chr6:39301564:39302115	20.0433	0.739195	0.357739	2.0663	0.0388003	0.170861	1.41117
chr6:39302845:39303924	88.2059	-0.134428	0.208679	-0.644184	0.519456	0.731615	0.284451
chr6:39309608:39310658	118.294	-0.0673884	0.190086	-0.354516	0.722952	0.860381	0.14089
chr6:3932959:3933505	31.047	0.953036	0.302352	3.15208	0.00162114	0.0180188	2.79018
chr6:39347373:39348572	105.677	0.141129	0.202132	0.698205	0.485049	0.706437	0.314214
chr6:39361671:39362843	104.844	0.186822	0.212042	0.881065	0.378283	0.622405	0.422183
chr6:39370037:39370302	4.06775	1.18577	0.421603	2.81252	0.00491554	NA	2.30843
chr6:39377382:39377868	23.9615	1.49682	0.33554	4.46093	8.16065e-06	0.000246386	5.08828
chr6:39378090:39378425	7.07278	-0.0170621	0.416842	-0.0409317	0.96735	NA	0.0144162
chr6:39451652:39452258	32.3921	0.486901	0.328418	1.48256	0.13819	0.363095	0.859522
chr6:3977896:3979019	68.3223	-0.196459	0.241654	-0.812977	0.416231	0.653397	0.380666
chr6:39843700:39844062	7.94001	1.27015	0.418632	3.03406	0.00241284	NA	2.61747
chr6:39864937:39866032	55.1532	1.20985	0.270149	4.47845	7.51862e-06	0.000230963	5.12386
chr6:39870903:39871284	9.49494	0.990086	0.409538	2.41757	0.0156246	0.0943975	1.80619
chr6:39892421:39893154	39.8871	1.34505	0.315627	4.26151	2.03049e-05	0.000525963	4.6924
chr6:3990529:3991772	96.3376	-0.0184969	0.196627	-0.0940707	0.925053	0.96707	0.0338334
chr6:39980895:39981459	29.5602	0.791171	0.308301	2.56623	0.0102811	0.0708376	1.98796
chr6:4008242:4009044	96.1021	-0.51777	0.211278	-2.45066	0.0142596	0.0885582	1.84589
chr6:4021458:4022157	28.5164	0.119355	0.307562	0.388069	0.697965	0.846154	0.156166
chr6:40308390:40309351	120.503	0.676437	0.227401	2.97465	0.00293327	0.0283187	2.53265
chr6:40328430:40329176	22.2324	1.35612	0.384507	3.52691	0.000420438	0.00622174	3.3763
chr6:40350516:40350786	5.72025	-0.0357984	0.42498	-0.0842354	0.932869	NA	0.0301792
chr6:40550022:40550956	64.8078	1.17087	0.258123	4.5361	5.73027e-06	0.000184315	5.24182
chr6:4055157:4056038	62.0226	-0.805735	0.242976	-3.31611	0.000912785	0.0115188	3.03963
chr6:40577741:40578139	8.64051	0.625032	0.408732	1.5292	0.126216	0.345807	0.898886
chr6:40582789:40583381	15.1779	1.89526	0.387465	4.89144	1.00102e-06	4.17662e-05	5.99956
chr6:40587102:40588610	61.2466	2.04731	0.259554	7.88779	3.07578e-15	1.67597e-12	14.512
chr6:40672100:40672375	6.99334	0.583307	0.418016	1.39542	0.16289	NA	0.788106
chr6:40704363:40704589	3.44872	0.554084	0.418427	1.32421	0.185434	NA	0.73181
chr6:40776505:40776743	3.62475	-0.174982	0.42087	-0.415762	0.677584	NA	0.169037
chr6:40805019:40805370	5.51802	1.07402	0.424994	2.52714	0.0114994	NA	1.93932
chr6:40824151:40824933	35.5727	0.762021	0.285227	2.67163	0.00754838	0.0569939	2.12215
chr6:40845447:40846157	32.9382	0.62734	0.293352	2.13852	0.0324742	0.15303	1.48846
chr6:408517:409315	31.0082	0.530626	0.30021	1.76752	0.0771416	0.259623	1.11271
chr6:40852779:40853838	35.3035	0.77986	0.292888	2.66266	0.00775256	0.0581042	2.11055
chr6:40912333:40912766	13.8284	0.797217	0.375999	2.12026	0.0339839	0.157262	1.46873
chr6:40999515:40999894	10.7501	0.417816	0.404677	1.03247	0.301853	0.55404	0.520205
chr6:41005809:41006891	42.5127	0.31747	0.265442	1.19601	0.231694	0.483203	0.635085
chr6:41027568:41028706	119.084	0.0462928	0.190637	0.242833	0.808135	0.906732	0.092516
chr6:41038709:41039998	182.935	0.317623	0.160397	1.98023	0.0476778	0.193412	1.32168
chr6:41058283:41058769	16.1865	-0.100596	0.376589	-0.267124	0.789374	0.896625	0.102717
chr6:41066439:41067670	116.004	-0.141346	0.211311	-0.668903	0.503558	0.720418	0.297951
chr6:41073015:41073532	19.0491	0.0206262	0.341526	0.0603944	0.951842	0.978874	0.0214354
chr6:41092020:41093068	74.8897	-0.365452	0.227988	-1.60295	0.108946	0.317865	0.962788
chr6:41181712:41182731	88.7554	0.151676	0.206121	0.735857	0.461818	0.689187	0.335529
chr6:41190643:41191317	22.9474	0.0916536	0.336928	0.272027	0.785601	0.894381	0.104798
chr6:41191387:41192112	16.6628	0.133468	0.374727	0.356175	0.72171	0.859833	0.141638
chr6:41228447:41229140	33.7017	1.65616	0.30815	5.37451	7.67894e-08	4.71143e-06	7.1147
chr6:41278693:41279655	60.847	0.0554221	0.23118	0.239735	0.810536	0.907843	0.0912279
chr6:41305615:41307054	62.6012	-0.244678	0.230707	-1.06056	0.288891	0.541011	0.539265
chr6:41318489:41319699	189.95	-0.173542	0.196451	-0.883384	0.377029	0.621533	0.423625
chr6:41334610:41335113	14.558	-0.146015	0.378587	-0.385684	0.699731	0.847151	0.155069
chr6:4136206:4136715	6.26173	-1.22607	0.423788	-2.89313	0.00381427	NA	2.41859
chr6:41367430:41369743	369.105	-0.216949	0.134861	-1.60869	0.107685	0.316012	0.967846
chr6:41423854:41425314	137.976	-0.0794227	0.177142	-0.448357	0.653896	0.819088	0.184492
chr6:41442735:41443074	9.42408	-0.663628	0.408117	-1.62607	0.103934	0.30971	0.983243
chr6:41451105:41451406	6.27698	-0.495354	0.425004	-1.16553	0.243805	NA	0.612957
chr6:41456305:41456705	11.2324	0.235842	0.401419	0.587522	0.556853	0.755381	0.254259
chr6:41463052:41463888	38.8355	-0.17835	0.280966	-0.634775	0.525575	0.735536	0.279365
chr6:4155459:4156609	126.488	-0.280454	0.201141	-1.39432	0.163222	0.399279	0.787221
chr6:41591560:41592867	133.05	-0.346462	0.182365	-1.89983	0.0574559	0.218158	1.24067
chr6:41602507:41603769	123.577	-0.0654606	0.196717	-0.332764	0.739312	0.869161	0.131172
chr6:4164086:4164449	9.42749	0.0930804	0.407698	0.228307	0.819407	0.912282	0.0865001
chr6:41681834:41682667	108.31	-0.214598	0.193562	-1.10867	0.267571	0.519997	0.572561
chr6:41683154:41684240	87.5403	0.162357	0.226387	0.717165	0.473272	0.698058	0.324889
chr6:41699190:41699391	5.10024	-0.849504	0.42427	-2.00227	0.0452553	NA	1.34433
chr6:41705384:41706695	126.005	-0.153272	0.183555	-0.835017	0.403708	0.643971	0.393933
chr6:41735217:41736184	95.2075	-0.0974873	0.212871	-0.457964	0.646978	0.814112	0.18911
chr6:41775460:41776542	168.569	-0.0749624	0.160023	-0.468448	0.639464	0.809495	0.194184
chr6:41779768:41780481	81.4733	-0.351043	0.230808	-1.52093	0.128278	0.348514	0.891847
chr6:41786075:41788047	239.902	-0.32368	0.154745	-2.0917	0.0364657	0.164247	1.43811
chr6:41801043:41802196	104.843	-0.0774958	0.193295	-0.40092	0.688479	0.840709	0.162109
chr6:41846315:41847466	118.756	-0.17604	0.184563	-0.95382	0.340175	0.589912	0.468298
chr6:41901994:41902683	31.0145	0.10784	0.298744	0.360979	0.718115	0.857582	0.143806
chr6:41920883:41921874	116.559	-0.223	0.199635	-1.11704	0.263978	0.516355	0.578432
chr6:41935911:41937107	121.675	-0.117719	0.185497	-0.634615	0.52568	0.735536	0.279279
chr6:42043883:42044855	149.143	-0.00345301	0.177309	-0.0194746	0.984463	0.993397	0.00680081
chr6:42069181:42069634	11.4877	-0.426086	0.393106	-1.0839	0.27841	0.530899	0.555315
chr6:42075014:42076221	120.773	-0.0448444	0.193773	-0.231427	0.816983	0.911185	0.087787
chr6:42084250:42084544	6.85374	0.292242	0.419007	0.697465	0.485512	NA	0.3138
chr6:42084976:42085298	8.87531	-0.367819	0.40542	-0.907254	0.364272	0.611072	0.438574
chr6:42096160:42096628	9.58446	0.0872235	0.418924	0.208209	0.835066	0.921207	0.0782792
chr6:4210283:4211326	73.5586	0.0740092	0.228304	0.324169	0.74581	0.872848	0.127372
chr6:42103892:42104579	43.5793	0.00863023	0.286484	0.0301247	0.975968	0.989433	0.0105646
chr6:42136418:42136857	13.1139	0.0109344	0.383031	0.0285471	0.977226	0.990009	0.0100051
chr6:42166186:42167306	177.711	-0.315138	0.167824	-1.87779	0.06041	0.224573	1.21889
chr6:42175841:42176334	13.4404	0.101239	0.385393	0.262691	0.792789	0.898179	0.100842
chr6:42214536:42215343	78.5639	0.148907	0.222453	0.669387	0.503249	0.72023	0.298217
chr6:42230027:42230864	34.9982	-0.180409	0.285013	-0.632987	0.526742	0.73628	0.278402
chr6:42260628:42261598	46.8231	0.0764997	0.264069	0.289697	0.772048	0.887616	0.112355
chr6:42268863:42269818	28.547	-0.428018	0.31424	-1.36208	0.173174	0.412301	0.761517
chr6:42309560:42310144	17.6965	0.15665	0.350582	0.44683	0.654998	0.819503	0.18376
chr6:42322776:42323023	7.15931	0.185108	0.41534	0.445679	0.655829	NA	0.183209
chr6:42396683:42397071	11.1592	0.513819	0.393648	1.30527	0.1918	0.436436	0.717151
chr6:42419694:42420284	11.2692	0.862829	0.406244	2.12392	0.033677	0.156359	1.47267
chr6:42510766:42511235	12.1276	0.0158968	0.385065	0.0412834	0.96707	0.985528	0.0145421
chr6:42531278:42532831	126.204	-0.0941099	0.188136	-0.500222	0.616919	0.794849	0.209772
chr6:42547150:42548430	149.923	-0.13567	0.170916	-0.793784	0.427321	0.661884	0.369245
chr6:42563441:42564174	31.0029	-0.439221	0.304815	-1.44094	0.149601	0.380072	0.825067
chr6:42565043:42565669	26.8506	-0.528228	0.326201	-1.61933	0.105375	0.311996	0.977261
chr6:42582365:42582802	9.20775	0.181026	0.411601	0.43981	0.660075	0.822565	0.180407
chr6:42661237:42662234	126.566	0.0313719	0.181674	0.172682	0.862901	0.936586	0.064039
chr6:42726006:42727265	98.2377	-0.214509	0.20342	-1.05451	0.291649	0.544003	0.535139
chr6:42744341:42744597	4.35588	-0.592677	0.421483	-1.40617	0.159674	NA	0.796767
chr6:42784189:42784667	8.74561	-0.304223	0.412759	-0.737047	0.461094	0.688729	0.336211
chr6:42786088:42786362	4.66528	-0.240537	0.424927	-0.566066	0.571349	NA	0.243099
chr6:4285995:4286240	4.51011	-0.546485	0.413893	-1.32035	0.186717	NA	0.728816
chr6:42876864:42877755	97.7635	-0.165571	0.198822	-0.832758	0.404981	0.644735	0.392565
chr6:42898487:42899761	84.8171	-0.204402	0.210738	-0.969931	0.332081	0.58234	0.478756
chr6:42901087:42902304	169.296	-0.407233	0.160629	-2.53524	0.0112371	0.075195	1.94935
chr6:42963559:42964377	52.505	-0.137705	0.247761	-0.555799	0.578348	0.769542	0.237811
chr6:42996569:42996903	6.58925	-0.0110318	0.421031	-0.0262019	0.979096	NA	0.00917459
chr6:43008808:43009810	92.4967	-0.218707	0.207874	-1.05211	0.292749	0.544935	0.533505
chr6:43027673:43027972	4.7408	0.0894782	0.42484	0.210616	0.833187	NA	0.0792577
chr6:43069738:43070791	93.2143	-0.297537	0.203869	-1.45945	0.144441	0.372127	0.84031
chr6:4312930:4313376	14.4306	0.371426	0.377303	0.984426	0.324906	0.575901	0.488242
chr6:43129523:43130407	115.535	0.0838841	0.201351	0.416607	0.676966	0.834399	0.169433
chr6:43142959:43144520	141.155	-0.30886	0.19244	-1.60497	0.108501	0.317321	0.964564
chr6:43170888:43171734	43.8582	-0.324955	0.270156	-1.20284	0.229037	0.480399	0.640094
chr6:43211968:43212492	13.0792	-0.511936	0.385404	-1.32831	0.184076	0.426797	0.735003
chr6:43228780:43230093	91.3745	-0.327009	0.199699	-1.63751	0.101524	0.305345	0.993433
chr6:43263155:43264203	131.284	-0.249672	0.184469	-1.35346	0.175907	0.416053	0.754716
chr6:43334284:43335079	40.6326	-0.792169	0.271982	-2.91258	0.00358453	0.0329983	2.44557
chr6:43355782:43356343	17.4981	0.222605	0.360968	0.616689	0.53744	0.743764	0.26967
chr6:43361286:43361650	7.53465	-0.0907829	0.416759	-0.217831	0.827561	NA	0.0822
chr6:43386151:43387074	68.6704	-0.110745	0.240845	-0.459818	0.645647	0.81325	0.190005
chr6:43397737:43398393	33.9975	-0.84872	0.295168	-2.87538	0.0040354	0.0360539	2.39411
chr6:43427168:43427935	23.6227	-0.236183	0.323474	-0.730146	0.465301	0.692075	0.332266
chr6:43454202:43455166	89.2654	-0.0529804	0.225173	-0.235288	0.813985	0.909482	0.0893834
chr6:43495431:43495703	10.0746	-0.933192	0.403207	-2.31442	0.0206445	0.113969	1.6852
chr6:43496505:43497222	37.8233	-0.381922	0.284275	-1.34349	0.179112	0.420107	0.746875
chr6:43506360:43507603	174.805	-0.339219	0.160772	-2.10993	0.0348641	0.159759	1.45762
chr6:43576070:43576536	19.8002	0.166509	0.345141	0.482436	0.629496	0.802402	0.201007
chr6:43607989:43609179	133.572	-0.241442	0.176934	-1.36459	0.172381	0.411391	0.76351
chr6:43666929:43667941	94.7581	-0.164161	0.206036	-0.79676	0.425591	0.660391	0.371008
chr6:43668068:43668797	27.6384	0.220966	0.305865	0.72243	0.47003	0.695765	0.327874
chr6:43723464:43724466	110.039	-0.258189	0.190012	-1.3588	0.174209	0.413768	0.758929
chr6:43748723:43749339	11.8862	-0.501352	0.386259	-1.29797	0.194298	0.439606	0.711531
chr6:43758123:43759332	152.425	0.175039	0.173188	1.01069	0.312165	0.563923	0.505615
chr6:43768918:43770118	204.501	-0.206063	0.15717	-1.31108	0.189831	0.434047	0.721633
chr6:43773041:43775350	240.371	-0.215997	0.147512	-1.46427	0.143122	0.370563	0.844295
chr6:43800981:43801525	16.3205	-0.325197	0.367246	-0.885502	0.375886	0.620582	0.424944
chr6:43817028:43817691	22.507	-1.43709	0.340051	-4.22611	2.37764e-05	0.000597622	4.62385
chr6:43838020:43838929	47.1877	-0.431251	0.266379	-1.61894	0.105461	0.312087	0.976908
chr6:43856349:43856634	10.8392	-0.504865	0.399389	-1.26409	0.206197	0.454543	0.685718
chr6:43951070:43951986	28.1793	-0.745495	0.315003	-2.36663	0.0179511	0.103703	1.74591
chr6:43952566:43953250	22.0129	-0.00734992	0.328392	-0.0223815	0.982144	0.992421	0.00782501
chr6:44001131:44001877	24.1284	0.501108	0.32859	1.52502	0.127253	0.347211	0.895332
chr6:44004964:44005567	24.6267	0.0937659	0.337351	0.277947	0.781053	0.892087	0.10732
chr6:44062395:44063313	58.7913	0.35083	0.247536	1.41729	0.156398	0.389917	0.805769
chr6:44073880:44075424	129.959	-0.345732	0.175715	-1.96757	0.0491181	0.197054	1.30876
chr6:44078685:44079878	141.347	-0.295536	0.172558	-1.71268	0.0867717	0.278418	1.06162
chr6:44096138:44097393	172.246	-0.110058	0.169787	-0.648213	0.516847	0.729625	0.286638
chr6:44099807:44100763	127.161	-0.0424798	0.182425	-0.232862	0.815868	0.910363	0.0883799
chr6:44113141:44113951	32.8187	0.0794179	0.291157	0.272767	0.785033	0.894224	0.105112
chr6:44151100:44152722	210.517	-0.222469	0.156006	-1.42602	0.153862	0.38655	0.81287
chr6:44172351:44173487	157.145	-0.0350335	0.174306	-0.200989	0.840708	0.924223	0.0753551
chr6:44221199:44222219	134.217	-0.267453	0.18843	-1.41938	0.155789	0.389144	0.807463
chr6:44233777:44235314	85.695	-0.347992	0.205908	-1.69003	0.0910217	0.28657	1.04086
chr6:44237391:44238961	140.123	-0.192727	0.183581	-1.04982	0.293799	0.545926	0.53195
chr6:44246102:44246532	12.9961	-0.335617	0.396029	-0.847455	0.396742	0.63787	0.401492
chr6:44253052:44254268	91.6239	-0.251902	0.198362	-1.26991	0.204117	0.452135	0.69012
chr6:44257082:44258272	73.5113	-0.220418	0.221926	-0.993205	0.32061	0.571944	0.494023
chr6:44264720:44265422	31.5996	-0.714123	0.307677	-2.32102	0.0202859	0.112642	1.69281
chr6:44267608:44268669	195.34	-0.2762	0.18322	-1.50748	0.131689	0.353666	0.880451
chr6:44286896:44287285	10.3073	0.483813	0.401217	1.20586	0.22787	0.479049	0.642312
chr6:44304362:44305570	123.799	0.0280039	0.180403	0.15523	0.87664	0.942979	0.0571787
chr6:44313054:44314012	152.981	-0.104223	0.17882	-0.582841	0.560001	0.757485	0.251812
chr6:44338124:44339195	157.332	-0.208826	0.163197	-1.2796	0.200686	0.447794	0.697483
chr6:44397685:44398148	15.3875	-0.0448508	0.365403	-0.122743	0.90231	0.95606	0.0446441
chr6:44430842:44431768	125.708	-0.117423	0.185637	-0.632542	0.527033	0.736552	0.278163
chr6:44455939:44457052	117.305	-0.31787	0.201114	-1.58054	0.113982	0.326109	0.943162
chr6:44469601:44470597	108.91	0.0771144	0.20548	0.375289	0.707446	0.851791	0.150307
chr6:44475378:44476400	103.516	-0.281087	0.194278	-1.44683	0.147945	0.377478	0.829901
chr6:44494097:44494656	19.197	-0.108791	0.359372	-0.302727	0.762098	0.882	0.117989
chr6:44571473:44571826	5.33761	-0.392868	0.424988	-0.924422	0.355266	NA	0.449446
chr6:44592893:44594181	140.114	-0.229001	0.171019	-1.33904	0.180558	0.422186	0.743383
chr6:44630126:44631125	140.204	-0.346816	0.173065	-2.00396	0.0450741	0.18723	1.34607
chr6:44645271:44645745	7.92443	-0.495983	0.417589	-1.18773	0.23494	NA	0.629043
chr6:44655091:44656257	153.061	-0.372616	0.176008	-2.11704	0.0342564	0.157946	1.46526
chr6:44662278:44662917	17.2101	-0.42741	0.35585	-1.2011	0.229714	0.480973	0.638813
chr6:44668056:44668572	19.8036	-0.54466	0.348575	-1.56254	0.118162	0.332701	0.927523
chr6:4466852:4467072	5.77232	0.0577448	0.423907	0.13622	0.891647	NA	0.049807
chr6:44767760:44768391	9.6625	-0.8435	0.412364	-2.04552	0.0408036	0.176124	1.3893
chr6:44858853:44859502	17.5913	-0.946567	0.369223	-2.56367	0.0103571	0.0711335	1.98476
chr6:44921846:44922457	10.3803	-0.45701	0.405753	-1.12633	0.260027	0.512253	0.584982
chr6:45054556:45054866	4.05248	-0.376066	0.419619	-0.896207	0.370142	NA	0.431631
chr6:45062297:45062559	4.46357	-0.329583	0.423748	-0.777781	0.436698	NA	0.359819
chr6:45086440:45087107	17.1954	-0.284334	0.36561	-0.777696	0.436748	0.669269	0.359769
chr6:45117694:45118040	7.2348	0.158088	0.418898	0.377391	0.705883	NA	0.151267
chr6:45163973:45164248	4.2878	-0.972018	0.423273	-2.29643	0.0216512	NA	1.66452
chr6:45173613:45174386	21.4315	-0.259618	0.329773	-0.787262	0.431129	0.664964	0.365393
chr6:45195980:45196512	13.6457	-0.75764	0.377674	-2.00607	0.0448492	0.186685	1.34825
chr6:45198907:45199600	27.5941	-0.375207	0.334344	-1.12222	0.26177	0.514033	0.58208
chr6:45225799:45226632	58.1301	-0.368408	0.254522	-1.44745	0.147772	0.377226	0.830409
chr6:45310188:45310796	14.0997	-1.28216	0.390665	-3.28199	0.00103079	0.0126897	2.98683
chr6:45375339:45375676	6.94519	-0.693726	0.419328	-1.65438	0.0980513	NA	1.00855
chr6:45376889:45377615	19.8362	-0.453121	0.348521	-1.30013	0.193557	0.438742	0.713191
chr6:45419245:45420220	75.6576	-0.605458	0.21419	-2.82674	0.00470252	0.0403977	2.32767
chr6:45421394:45421950	8.37796	-0.796933	0.415014	-1.92026	0.0548257	NA	1.26102
chr6:45422057:45422359	11.1326	-0.172184	0.402969	-0.427287	0.66917	0.829099	0.174463
chr6:45500737:45501576	29.3531	0.647625	0.356786	1.81516	0.0694989	0.244633	1.15802
chr6:45548584:45548888	4.9998	-0.179539	0.424848	-0.422597	0.672589	NA	0.17225
chr6:45553844:45554277	10.1002	0.164167	0.413958	0.396579	0.691678	0.84246	0.160096
chr6:45586194:45586817	16.1481	-0.256337	0.370032	-0.692743	0.488471	0.709033	0.311161
chr6:45608509:45609168	18.0256	0.669178	0.354652	1.88686	0.0591794	0.221861	1.22783
chr6:45679586:45679845	7.90757	-0.147439	0.41127	-0.358497	0.719972	NA	0.142685
chr6:45714355:45715390	132.339	-0.500607	0.183646	-2.72593	0.00641199	0.0507318	2.19301
chr6:45721693:45722107	12.5711	0.676926	0.384661	1.7598	0.0784417	0.262204	1.10545
chr6:45736198:45736590	11.3919	0.666849	0.3891	1.71382	0.0865616	0.277938	1.06267
chr6:45841014:45841438	6.54169	-0.772811	0.42037	-1.83841	0.0660023	NA	1.18044
chr6:45922348:45923478	179.075	-0.174141	0.168307	-1.03466	0.300826	0.552912	0.521684
chr6:45930130:45931214	223.471	-0.138038	0.166098	-0.831061	0.405939	0.645528	0.391539
chr6:45991204:45991655	10.0429	-0.321496	0.399176	-0.805398	0.42059	0.656465	0.376141
chr6:46042283:46042978	90.0931	0.347906	0.221862	1.56812	0.116853	0.330256	0.932359
chr6:46089550:46090972	108.25	-0.348851	0.210796	-1.65492	0.097941	0.298977	1.00904
chr6:46103556:46103809	5.88116	0.593124	0.424101	1.39854	0.16195	NA	0.79062
chr6:46129668:46130101	13.6399	-0.235908	0.379158	-0.62219	0.533817	0.741302	0.272608
chr6:46220825:46221902	143.176	0.502159	0.174422	2.87899	0.00398952	0.0357061	2.39908
chr6:46410138:46410868	39.2134	0.108114	0.294912	0.366597	0.71392	0.855445	0.146351
chr6:46419040:46420455	104.098	0.0630198	0.212256	0.296905	0.766539	0.884703	0.115466
chr6:46490661:46491033	10.1945	0.451303	0.398275	1.13314	0.257154	0.509555	0.589806
chr6:46491654:46492386	42.0131	0.146736	0.270603	0.542256	0.587642	0.776569	0.230887
chr6:46626015:46627036	106.242	0.309829	0.208804	1.48383	0.137854	0.36247	0.860581
chr6:46655857:46656146	7.19271	0.373086	0.418715	0.891027	0.372915	NA	0.42839
chr6:46677065:46677806	30.2801	0.242565	0.302797	0.801084	0.423083	0.65847	0.373574
chr6:46704520:46704775	5.6993	-0.150783	0.424746	-0.354995	0.722593	NA	0.141106
chr6:46781151:46782126	110.384	0.0504097	0.198871	0.253479	0.799898	0.902221	0.0969654
chr6:46848823:46849394	23.105	0.506614	0.334039	1.51663	0.12936	0.350193	0.8882
chr6:46855473:46856680	95.1511	0.0117237	0.215412	0.0544243	0.956597	0.980877	0.0192709
chr6:46889584:46889801	3.33481	-0.0198696	0.417784	-0.0475596	0.962067	NA	0.0167946
chr6:46990729:46991456	49.8777	1.41361	0.264501	5.34444	9.06951e-08	5.46931e-06	7.04242
chr6:47047183:47048339	129.632	-0.0692895	0.186175	-0.372174	0.709763	0.852957	0.148886
chr6:47072944:47073632	28.6963	1.25438	0.312412	4.01514	5.94101e-05	0.00127785	4.22614
chr6:47079708:47079969	5.46826	0.158348	0.424942	0.372634	0.709421	NA	0.149096
chr6:47096950:47098128	94.8187	0.0268623	0.198143	0.13557	0.892161	0.951113	0.0495568
chr6:4727337:4728171	51.0328	-0.554314	0.250582	-2.2121	0.0269595	0.135877	1.56929
chr6:47309735:47310601	117.304	-0.1657	0.201364	-0.822886	0.410573	0.648817	0.38661
chr6:47352112:47352515	7.40522	0.394351	0.417789	0.9439	0.345221	NA	0.461903
chr6:47413476:47414733	233.661	-0.274116	0.150524	-1.82107	0.0685955	0.242835	1.1637
chr6:47630890:47631993	64.4384	-0.145619	0.242564	-0.600331	0.548285	0.750427	0.260993
chr6:47734065:47734661	21.6623	0.505765	0.350066	1.44477	0.148522	0.378403	0.828208
chr6:47780479:47781459	105.669	-0.0178043	0.191515	-0.0929653	0.925931	0.96762	0.0334213
chr6:47787638:47788889	131.916	-0.0754416	0.183407	-0.411334	0.680828	0.836716	0.166963
chr6:4790175:4791140	33.2562	-0.170958	0.3003	-0.569291	0.569159	0.763667	0.244767
chr6:4805768:4806704	60.2131	-0.198305	0.246033	-0.806011	0.420237	0.656209	0.376506
chr6:48087374:48088025	13.3127	1.42606	0.390973	3.64746	0.000264841	0.00427284	3.57701
chr6:48110446:48110736	4.18748	-0.287271	0.407396	-0.705139	0.480724	NA	0.318104
chr6:4843818:4844760	47.1526	0.113289	0.282334	0.401259	0.688229	0.840579	0.162267
chr6:48449190:48449494	4.25569	0.145717	0.421169	0.345982	0.729356	NA	0.13706
chr6:4848528:4849112	22.7271	-0.103744	0.336901	-0.307937	0.75813	0.879805	0.120256
chr6:4856709:4857247	16.8887	-0.0232481	0.358656	-0.0648202	0.948317	0.977476	0.0230464
chr6:48613672:48613918	4.45809	0.10002	0.423428	0.236215	0.813266	NA	0.0897675
chr6:48765271:48765903	31.5015	0.528627	0.30603	1.72737	0.0841012	0.273093	1.0752
chr6:48915631:48915892	6.35932	0.552216	0.420866	1.31209	0.189488	NA	0.722417
chr6:4920311:4920646	8.07316	0.0580357	0.41066	0.141323	0.887615	NA	0.0517754
chr6:4936184:4937320	81.0034	-0.0890359	0.233308	-0.381625	0.70274	0.848967	0.153205
chr6:49371234:49371500	6.14025	0.732597	0.422662	1.73329	0.0830433	NA	1.0807
chr6:49409470:49410576	180.209	-0.226836	0.169825	-1.33571	0.181645	0.423691	0.740776
chr6:49423783:49424148	9.22516	0.195042	0.405772	0.480669	0.630752	0.803414	0.200142
chr6:49453054:49453854	33.5945	-0.429167	0.298202	-1.43918	0.150099	0.380662	0.823621
chr6:49520955:49521159	1.71532	-0.531981	0.357779	-1.4869	0.137042	NA	0.863147
chr6:49531674:49532669	218.704	-0.344058	0.167273	-2.05686	0.0396994	0.17327	1.40122
chr6:49570800:49571045	7.73576	0.543047	0.415938	1.30559	0.191691	NA	0.717399
chr6:4957643:4958056	9.43587	0.209425	0.412981	0.507106	0.612081	0.791981	0.213191
chr6:49606705:49608036	183.492	-0.358569	0.170373	-2.10462	0.0353247	0.161121	1.45192
chr6:49622899:49623871	77.8871	-0.187185	0.217142	-0.86204	0.388665	0.630999	0.410424
chr6:49849369:49850214	133.48	0.0790434	0.180473	0.437978	0.661402	0.823599	0.179535
chr6:49923787:49924251	9.44878	-1.1982	0.413075	-2.90069	0.00372347	0.033997	2.42905
chr6:49964707:49965046	4.21104	0.308058	0.420085	0.733324	0.463361	NA	0.334081
chr6:50030914:50031140	5.23778	0.22567	0.424976	0.531019	0.595406	NA	0.225187
chr6:5003510:5004716	75.1925	-0.240496	0.232207	-1.0357	0.300343	0.552465	0.522383
chr6:50061833:50062805	57.0322	1.00529	0.274896	3.65698	0.000255205	0.00414807	3.59311
chr6:50067278:50067755	12.1366	0.428055	0.391285	1.09397	0.273966	0.526255	0.562303
chr6:50087497:50088072	12.9656	1.27104	0.388627	3.27059	0.00107325	0.0130598	2.9693
chr6:50128060:50129008	49.1281	-0.0235222	0.279648	-0.0841137	0.932966	0.971219	0.0301342
chr6:50144776:50145567	47.6614	0.982383	0.262357	3.74446	0.000180783	0.00314624	3.74284
chr6:50184909:50185414	19.2623	0.958441	0.350523	2.73432	0.00625095	0.049802	2.20405
chr6:50192757:50193174	16.8073	0.527859	0.370933	1.42306	0.15472	0.387593	0.810455
chr6:50264747:50265665	36.8831	1.06963	0.293496	3.64445	0.000267966	0.00431413	3.57192
chr6:5030384:5031176	68.5377	0.16488	0.227857	0.72361	0.469305	0.695231	0.328545
chr6:50380672:50381644	79.038	0.752909	0.240512	3.13044	0.00174547	0.0190992	2.75809
chr6:50393903:50394132	1.64006	0.267818	0.358584	0.746876	0.455138	NA	0.341857
chr6:5057050:5057471	12.8858	1.19239	0.39355	3.02983	0.00244693	0.0248334	2.61138
chr6:50601610:50602977	92.114	-0.146817	0.209407	-0.701106	0.483237	0.705121	0.31584
chr6:50610494:50611116	27.7417	0.755865	0.314925	2.40014	0.0163886	0.0975074	1.78546
chr6:50655539:50656503	74.789	0.535319	0.224679	2.3826	0.017191	0.10071	1.7647
chr6:50767763:50768018	2.19118	0.648002	0.377554	1.71631	0.0861045	NA	1.06497
chr6:5078267:5078754	18.8158	0.434381	0.345605	1.25687	0.208801	0.4578	0.680267
chr6:50791483:50792776	139.397	0.00834697	0.205349	0.0406478	0.967577	0.985754	0.0143146
chr6:50815209:50816803	163.609	-0.11189	0.169987	-0.658226	0.510393	0.725131	0.292095
chr6:50952072:50952448	4.54494	0.817618	0.422108	1.93699	0.0527468	NA	1.2778
chr6:51350111:51351008	81.5575	1.5776	0.233791	6.74791	1.49985e-11	3.01096e-09	10.824
chr6:5135480:5136470	72.4518	0.443431	0.224437	1.97574	0.0481839	0.194826	1.3171
chr6:51398843:51399294	13.0889	-1.34769	0.385478	-3.49615	0.000472025	0.00683488	3.32603
chr6:5143269:5144285	112.533	-0.199047	0.199879	-0.995841	0.319327	0.570639	0.495764
chr6:51494378:51494816	10.5829	0.918643	0.409925	2.241	0.0250259	0.129328	1.60161
chr6:51531380:51532029	19.4122	1.25845	0.35035	3.59197	0.000328186	0.00509718	3.48388
chr6:51541859:51542380	14.9759	0.857695	0.37426	2.29171	0.0219224	0.118663	1.65911
chr6:51559116:51559341	7.0864	-0.0591168	0.416283	-0.142011	0.887071	NA	0.0520415
chr6:51618156:51619191	75.1786	0.507714	0.221713	2.28996	0.0220238	0.119023	1.65711
chr6:51684138:51684523	6.2886	0.0591342	0.424085	0.139439	0.889103	NA	0.051048
chr6:5174894:5176024	53.4409	0.183627	0.269336	0.681776	0.495381	0.714459	0.305061
chr6:51753445:51754184	38.1576	1.25686	0.29922	4.20046	2.66368e-05	0.000656186	4.57452
chr6:51844369:51844756	10.884	0.924812	0.402503	2.29765	0.0215815	0.117498	1.66592
chr6:51854810:51856179	116.794	-0.044093	0.187925	-0.234631	0.814495	0.909763	0.0891116
chr6:51933844:51934772	32.8207	0.0243355	0.306965	0.0792779	0.936812	0.972838	0.0283477
chr6:51959422:51960501	124.237	0.0261461	0.190663	0.137132	0.890926	0.950718	0.0501583
chr6:52007500:52007708	2.46385	0.256034	0.395773	0.646922	0.517682	NA	0.285937
chr6:52020641:52021850	128.043	-0.398997	0.198554	-2.00952	0.0444825	0.185842	1.35181
chr6:52048929:52050405	180.967	-0.422247	0.189559	-2.22752	0.0259124	0.132488	1.58649
chr6:52063272:52064132	110.37	-0.196911	0.190854	-1.03174	0.302195	0.554351	0.519712
chr6:52087639:52088162	19.6396	-0.266569	0.344491	-0.773806	0.439046	0.670992	0.35749
chr6:52098774:52099178	10.8068	0.330596	0.394265	0.838513	0.401743	0.642261	0.396052
chr6:5214531:5215373	40.5512	1.1961	0.28545	4.19024	2.78663e-05	0.000681705	4.55492
chr6:52162455:52163972	272.544	-0.0908082	0.153784	-0.590492	0.554861	0.754323	0.255816
chr6:52206933:52207730	51.8812	-0.307146	0.274007	-1.12094	0.262313	0.514588	0.581181
chr6:52212826:52213805	102.597	-0.552314	0.197366	-2.79843	0.00513514	0.0430863	2.28945
chr6:52233919:52234960	93.7998	-0.536144	0.202815	-2.64351	0.00820514	0.0604373	2.08591
chr6:52263455:52264789	222.006	-0.120829	0.147332	-0.820114	0.412151	0.650142	0.384943
chr6:52284976:52285660	32.7175	-0.709757	0.298343	-2.37899	0.01736	0.10126	1.76045
chr6:52286385:52287822	158.384	0.0297889	0.185502	0.160585	0.87242	0.941122	0.0592744
chr6:52297522:52297920	6.88121	-0.741974	0.421118	-1.76191	0.0780839	NA	1.10744
chr6:52310005:52310538	15.6963	-0.511059	0.361908	-1.41212	0.157914	0.392036	0.801579
chr6:52341910:52342168	2.51678	0.830448	0.398466	2.08411	0.0371498	NA	1.43004
chr6:52362525:52362844	7.79347	-0.161126	0.421257	-0.382489	0.702098	NA	0.153602
chr6:52389299:52389962	22.4671	-0.219619	0.335402	-0.654793	0.512601	0.72652	0.290221
chr6:52399325:52400632	157.34	-0.0926698	0.164555	-0.563153	0.573331	0.7663	0.241595
chr6:52407040:52408088	132.571	-0.350923	0.184948	-1.89742	0.0577728	0.21879	1.23828
chr6:52416134:52417144	104.348	-0.242161	0.200899	-1.20539	0.228053	0.479235	0.641964
chr6:52495766:52496450	15.9474	-0.596161	0.362431	-1.64489	0.0999916	0.302577	1.00004
chr6:52503163:52503683	16.4644	0.172166	0.364638	0.472154	0.636817	0.807618	0.195986
chr6:52536377:52537285	20.6681	-0.338584	0.341522	-0.991397	0.321492	0.572791	0.49283
chr6:52575932:52577059	98.9676	-0.318534	0.206858	-1.53987	0.123592	0.341873	0.908009
chr6:52590207:52590985	20.4256	-1.28526	0.345894	-3.71576	0.000202596	0.00343699	3.69337
chr6:52598006:52598748	32.6231	-0.0942551	0.287318	-0.328051	0.742873	0.871054	0.129085
chr6:5261044:5261285	4.39447	0.0791256	0.422674	0.187202	0.851502	NA	0.0698143
chr6:52651669:52652913	157.564	-0.252136	0.163567	-1.54149	0.123197	0.34113	0.909398
chr6:52662904:52664480	109.532	-0.181235	0.211954	-0.855065	0.392515	0.634073	0.406143
chr6:52674962:52675814	22.6447	-0.34259	0.33268	-1.02979	0.303109	0.555091	0.518401
chr6:52696346:52696868	12.3322	-0.87596	0.384903	-2.27579	0.0228584	0.121884	1.64096
chr6:52697917:52698324	8.98052	-0.390884	0.413354	-0.945638	0.344333	0.593569	0.463021
chr6:52706710:52707103	8.18572	0.0596067	0.414912	0.143661	0.885768	NA	0.0526799
chr6:52723961:52725399	144.135	-0.105879	0.171377	-0.617813	0.536698	0.743253	0.27027
chr6:52732550:52732814	2.68444	-0.270809	0.382953	-0.70716	0.479467	NA	0.319241
chr6:52814938:52816451	130.268	-0.28504	0.181858	-1.56737	0.117027	0.330523	0.931713
chr6:52839223:52840539	157.349	-0.25174	0.167752	-1.50067	0.133441	0.356198	0.87471
chr6:52881939:52883125	173.022	-0.342009	0.16303	-2.09783	0.0359199	0.162787	1.44467
chr6:52904415:52905095	28.7069	0.313564	0.308036	1.01794	0.308705	0.560525	0.510457
chr6:52994815:52995812	81.4405	-0.537328	0.215156	-2.49739	0.0125111	0.0810308	1.90271
chr6:52996168:52997462	115.967	-0.438613	0.220981	-1.98484	0.0471623	0.192326	1.32641
chr6:5303107:5303746	32.5315	0.41528	0.290681	1.42864	0.153107	0.385598	0.815005
chr6:53061510:53062625	68.7969	-0.430205	0.222211	-1.93602	0.0528657	0.206409	1.27683
chr6:53070624:53071223	24.3748	-0.743926	0.321194	-2.31613	0.0205512	0.113628	1.68716
chr6:53103920:53104688	37.5312	-0.219619	0.281347	-0.780599	0.435038	0.668045	0.361473
chr6:53151544:53152189	32.96	0.537473	0.304492	1.76515	0.0775391	0.260327	1.11048
chr6:53171342:53172821	530.641	-0.252603	0.132797	-1.90217	0.0571487	0.217436	1.24299
chr6:53179041:53179373	10.5131	0.0960856	0.397041	0.242004	0.808777	0.907159	0.0921712
chr6:53226206:53226383	2.58289	0.839635	0.398105	2.10908	0.0349376	NA	1.45671
chr6:5325075:5325688	11.5632	1.18366	0.401555	2.94768	0.00320167	0.0302729	2.49462
chr6:53293956:53294637	24.6388	0.134083	0.325266	0.412227	0.680173	0.836393	0.167381
chr6:53410404:53411245	50.9462	-0.607079	0.255635	-2.37479	0.0175589	0.102029	1.7555
chr6:53417530:53417832	4.97465	0.504356	0.424749	1.18742	0.235061	NA	0.628819
chr6:53437108:53438475	161.926	-0.202118	0.16736	-1.20768	0.227169	0.478534	0.643651
chr6:53484146:53485469	273.489	0.0241151	0.15052	0.160212	0.872714	0.941265	0.0591281
chr6:53492404:53493805	121.995	-0.220101	0.190149	-1.15752	0.247061	0.498917	0.607197
chr6:53544350:53545135	35.7183	0.0944496	0.287451	0.328576	0.742476	0.870892	0.129317
chr6:53650923:53652367	77.7167	-0.00434739	0.216411	-0.0200886	0.983973	0.993329	0.00701694
chr6:53679145:53680046	31.5569	0.279746	0.294429	0.950131	0.342046	0.591476	0.465916
chr6:53718481:53719623	186.631	-0.150955	0.180777	-0.835032	0.4037	0.643971	0.393942
chr6:53725625:53726525	130.72	-0.149416	0.19525	-0.765255	0.44412	0.675223	0.3525
chr6:53727875:53729349	197.476	-0.156509	0.15836	-0.988313	0.323	0.574003	0.490798
chr6:53734933:53735527	25.8643	0.964645	0.339955	2.83757	0.00454589	0.0394371	2.34238
chr6:53793985:53794876	72.3581	0.00350644	0.222152	0.0157839	0.987407	0.994774	0.0055039
chr6:5379494:5380261	42.2077	0.246354	0.286037	0.861267	0.389091	0.631438	0.409949
chr6:5388358:5388689	7.92954	0.252204	0.412478	0.611435	0.540912	NA	0.266874
chr6:53894000:53894326	4.56533	-0.191273	0.422654	-0.452551	0.650872	NA	0.186504
chr6:53930535:53930970	9.41714	-0.483874	0.403713	-1.19856	0.2307	0.482163	0.636952
chr6:53939869:53940148	9.23862	0.236858	0.404236	0.585939	0.557916	0.756119	0.253431
chr6:53955811:53956726	60.6327	-0.160805	0.23519	-0.683725	0.494149	0.713765	0.306142
chr6:53978825:53980233	237.994	-0.108803	0.1658	-0.656228	0.511678	0.725909	0.291004
chr6:5398218:5399112	86.0127	0.160821	0.205821	0.781365	0.434588	0.667769	0.361923
chr6:53985792:53986958	145.642	0.0414534	0.177632	0.233367	0.815477	0.910105	0.0885884
chr6:53992491:53992824	8.22611	0.742702	0.414619	1.79129	0.0732469	NA	1.13521
chr6:5402152:5403065	61.8941	0.0945114	0.254487	0.37138	0.710355	0.853327	0.148525
chr6:5422132:5422905	97.4958	0.618611	0.218681	2.82883	0.00467181	0.0402072	2.33051
chr6:54244119:54245110	49.8687	0.0730455	0.278688	0.262105	0.793241	0.898409	0.100595
chr6:54267520:54268452	66.0231	0.59396	0.233029	2.54887	0.0108074	0.0732184	1.96628
chr6:54380961:54381216	3.81799	0.042059	0.418453	0.100511	0.919939	NA	0.036241
chr6:54697195:54697972	32.6309	-0.772673	0.306521	-2.52079	0.0117093	0.0772703	1.93147
chr6:5470283:5471731	166.376	0.0968434	0.170728	0.567238	0.570553	0.76468	0.243704
chr6:54717391:54718896	208.755	-0.057633	0.161445	-0.356982	0.721105	0.859332	0.142001
chr6:54737019:54737812	43.5075	0.396957	0.269009	1.47563	0.140044	0.365928	0.853735
chr6:54844051:54844605	10.507	-0.634791	0.399604	-1.58855	0.112162	0.323245	0.950153
chr6:54856034:54856325	4.78161	-0.0200784	0.424628	-0.0472848	0.962286	NA	0.0166957
chr6:54878414:54879307	54.0227	0.0986101	0.28155	0.35024	0.726158	0.862067	0.138969
chr6:54914220:54914598	6.83761	-0.494966	0.417901	-1.18441	0.236251	NA	0.626626
chr6:54992395:54993423	83.7108	0.204829	0.217702	0.940869	0.346772	0.59575	0.459956
chr6:55011099:55011426	5.94619	0.930744	0.423876	2.19579	0.0281069	NA	1.55119
chr6:55068908:55069957	135.379	-0.120068	0.18724	-0.641252	0.521359	0.73256	0.282863
chr6:551415:551669	6.26571	-0.216474	0.424184	-0.510329	0.609821	NA	0.214798
chr6:55241022:55241860	88.6304	0.402174	0.228496	1.76009	0.078392	0.262172	1.10573
chr6:55276363:55277260	62.9179	-0.201706	0.238402	-0.846074	0.397511	0.638515	0.400651
chr6:55292860:55294064	61.6911	0.782009	0.253425	3.08576	0.00203032	0.0214817	2.69244
chr6:55358692:55358907	3.8136	0.548875	0.421436	1.30239	0.192782	NA	0.714933
chr6:55445427:55446281	63.5923	-0.150723	0.242949	-0.620388	0.535003	0.741914	0.271644
chr6:55528382:55529373	85.8474	0.879711	0.21447	4.10178	4.09978e-05	0.000936849	4.38724
chr6:55544043:55544271	8.11763	0.309816	0.414881	0.74676	0.455209	NA	0.341789
chr6:55617016:55617933	72.8197	1.03271	0.22171	4.65795	3.19375e-06	0.000111249	5.4957
chr6:557906:558585	37.5477	0.149893	0.282658	0.530297	0.595906	0.782265	0.224822
chr6:55816585:55816831	2.86602	0.302546	0.395919	0.764159	0.444772	NA	0.351862
chr6:5582794:5583113	7.86646	0.224676	0.418214	0.537227	0.591111	NA	0.228331
chr6:55885920:55886848	53.9372	0.284367	0.284141	1.0008	0.316925	0.568104	0.499044
chr6:55953284:55953899	22.1699	-0.118767	0.353791	-0.335699	0.737098	0.868007	0.132475
chr6:55963193:55963877	29.786	1.1592	0.309843	3.74125	0.000183109	0.00317798	3.73729
chr6:55980311:55981384	78.3506	-0.192092	0.232105	-0.827607	0.407893	0.646901	0.389454
chr6:56053542:56054212	26.7409	0.660528	0.324505	2.03549	0.0418014	0.178762	1.37881
chr6:56172244:56172489	4.82268	0.622893	0.424712	1.46662	0.142478	NA	0.846251
chr6:56292362:56293257	111.335	0.465481	0.203015	2.29284	0.0218572	0.11845	1.66041
chr6:56314180:56315548	131.873	-0.270197	0.182672	-1.47914	0.139103	0.364531	0.856663
chr6:56358899:56359941	104.957	-0.131636	0.204417	-0.643957	0.519604	0.73164	0.284328
chr6:56542531:56543057	16.4754	-0.317517	0.360476	-0.880826	0.378412	0.622472	0.422035
chr6:56548935:56549299	7.96708	0.110307	0.414789	0.265935	0.790289	NA	0.102214
chr6:56570380:56571538	119.26	-0.421551	0.191385	-2.20263	0.0276206	0.13773	1.55877
chr6:56592567:56593513	104.112	-0.235245	0.199919	-1.1767	0.239315	0.491285	0.62103
chr6:56594957:56596185	159.8	-0.312232	0.171719	-1.81828	0.0690217	0.243716	1.16101
chr6:56617754:56618529	32.2899	-0.0164567	0.298794	-0.0550772	0.956077	0.980586	0.0195071
chr6:56637324:56638236	79.7615	-0.255522	0.218166	-1.17123	0.241507	0.493587	0.617071
chr6:56671136:56671766	17.297	0.1317	0.377756	0.348638	0.727361	0.862493	0.13825
chr6:56698603:56699882	79.1041	-0.185632	0.254103	-0.730539	0.465061	0.692075	0.33249
chr6:56708517:56709809	120.249	-0.124065	0.192048	-0.646008	0.518274	0.730654	0.28544
chr6:56714275:56714758	8.42675	-0.414578	0.414903	-0.999217	0.31769	NA	0.497997
chr6:56757377:56758365	40.329	0.0132979	0.319448	0.0416277	0.966796	0.98545	0.0146654
chr6:56763608:56764609	77.1981	-0.293003	0.222999	-1.31392	0.188873	0.432897	0.723831
chr6:56767690:56768448	25.8117	-0.889187	0.324607	-2.73927	0.00615756	0.0492467	2.21059
chr6:56772952:56773503	12.9349	-0.465562	0.387582	-1.2012	0.229675	0.480973	0.638886
chr6:56808839:56809106	6.20748	-0.141876	0.424544	-0.334184	0.738241	NA	0.131802
chr6:56816427:56816843	7.49593	-0.503959	0.417506	-1.20707	0.227405	NA	0.6432
chr6:56843828:56844803	94.2218	-0.497693	0.209177	-2.37929	0.0173461	0.101236	1.7608
chr6:56851531:56852581	87.4039	0.0656359	0.205035	0.32012	0.748878	0.874809	0.125589
chr6:56891879:56892152	7.36707	-0.335573	0.422988	-0.793339	0.42758	NA	0.368982
chr6:56902235:56903610	153.504	-0.133049	0.187403	-0.709963	0.477727	0.70106	0.32082
chr6:56903910:56905426	130.914	-0.261452	0.193024	-1.3545	0.175576	0.415569	0.755536
chr6:56954900:56956406	94.673	-0.448784	0.210318	-2.13384	0.032856	0.153993	1.48339
chr6:56960978:56961708	20.6495	-1.13672	0.368041	-3.08856	0.00201129	0.0213346	2.69653
chr6:56995284:56995930	17.4657	-0.191938	0.361601	-0.530801	0.595557	0.78218	0.225077
chr6:57020885:57021790	92.258	-0.136363	0.210586	-0.64754	0.517283	0.730059	0.286272
chr6:57039913:57040610	44.7096	0.536449	0.276651	1.93908	0.052491	0.205664	1.27991
chr6:57074947:57075589	21.8234	-0.189212	0.341257	-0.554454	0.579268	0.770209	0.23712
chr6:57172625:57172885	4.87175	-0.0296532	0.425005	-0.0697715	0.944376	NA	0.0248553
chr6:57189687:57190653	33.635	-0.618896	0.29183	-2.12074	0.0339435	0.157139	1.46924
chr6:57215925:57216600	34.6304	-0.206356	0.298351	-0.691657	0.489153	0.709704	0.310555
chr6:57221400:57221773	8.04645	-0.0774225	0.410844	-0.188447	0.850526	NA	0.0703124
chr6:57267813:57268731	49.2457	-0.530694	0.259039	-2.0487	0.0404911	0.175178	1.39264
chr6:57316285:57317282	101.392	-0.116376	0.197457	-0.589376	0.555609	0.754824	0.255231
chr6:57324084:57325255	61.2783	-0.235532	0.242636	-0.970724	0.331686	0.582005	0.479273
chr6:5746399:5746775	9.47749	0.104889	0.408719	0.256628	0.797466	0.900632	0.0982881
chr6:57535768:57536485	38.9144	-0.218471	0.288977	-0.756017	0.449639	0.679289	0.347136
chr6:57579473:57579911	22.462	0.472728	0.33408	1.41501	0.157065	0.390895	0.803921
chr6:57663190:57664171	15.1154	-0.251497	0.381243	-0.659678	0.509461	0.724605	0.292889
chr6:57672395:57672732	10.7762	0.564564	0.395849	1.42621	0.153807	0.386531	0.813024
chr6:57673353:57673593	5.63905	0.4955	0.424112	1.16832	0.242677	NA	0.614971
chr6:579233:579769	19.3642	0.109593	0.341838	0.320599	0.748515	0.874656	0.1258
chr6:57961137:57961847	33.2267	-0.406202	0.3065	-1.32529	0.185074	0.427986	0.732655
chr6:57970520:57970891	15.103	0.366189	0.36395	1.00615	0.314342	0.566004	0.502598
chr6:58003287:58003976	40.4448	1.08236	0.292587	3.69927	0.000216218	0.00361451	3.66511
chr6:5801481:5801725	2.65477	0.401439	0.397856	1.00901	0.312971	NA	0.504495
chr6:58047786:58048016	4.55393	0.454164	0.423815	1.07161	0.283895	NA	0.546842
chr6:58181150:58181408	4.15795	0.345959	0.419159	0.825362	0.409166	NA	0.388101
chr6:58181478:58181883	8.53213	-0.00979504	0.407053	-0.0240633	0.980802	NA	0.00841861
chr6:5854848:5855257	7.26649	-0.710962	0.42012	-1.69228	0.0905919	NA	1.04291
chr6:5873421:5874097	22.6392	-0.334695	0.332223	-1.00744	0.313724	0.565444	0.503452
chr6:5892065:5892761	30.5375	-0.255586	0.296884	-0.860897	0.389295	0.631498	0.409721
chr6:5898526:5898886	9.76317	0.318306	0.398993	0.797773	0.425002	0.660133	0.371609
chr6:592939:593843	106.887	-0.337	0.198465	-1.69803	0.0895013	0.283716	1.04817
chr6:5950353:5950954	23.5359	-0.0268835	0.332298	-0.0809018	0.93552	0.972335	0.0289469
chr6:6007449:6008233	43.2683	-0.234585	0.266538	-0.880119	0.378795	0.622719	0.421596
chr6:60338641:60339089	17.7586	0.568893	0.360168	1.57952	0.114216	0.326431	0.942271
chr6:60477732:60478101	20.1447	0.721686	0.34042	2.11999	0.0340071	0.157306	1.46843
chr6:60562405:60562715	7.05854	0.115417	0.421176	0.274035	0.784058	NA	0.105652
chr6:6057176:6058096	132.144	-0.0380942	0.191183	-0.199255	0.842063	0.925047	0.0746552
chr6:60700083:60700465	7.08882	-0.218075	0.419327	-0.520061	0.603021	NA	0.219667
chr6:60722209:60722525	8.48644	-0.0266769	0.407585	-0.0654511	0.947815	NA	0.0232765
chr6:60754896:60755378	14.0138	0.913958	0.378022	2.41774	0.0156172	0.0943647	1.8064
chr6:60799103:60799599	13.4739	-0.0428285	0.38475	-0.111315	0.911366	0.96084	0.040307
chr6:60843440:60843865	10.2152	0.878584	0.405093	2.16885	0.0300942	0.145392	1.52152
chr6:60844019:60844417	7.16497	0.764859	0.419079	1.82509	0.067987	NA	1.16757
chr6:60935813:60936146	10.6399	0.655561	0.395718	1.65664	0.0975924	0.298359	1.01058
chr6:6105355:6106199	64.6865	0.141381	0.227182	0.622325	0.533728	0.741234	0.27268
chr6:61178301:61178479	3.71158	0.165432	0.419589	0.394272	0.69338	NA	0.159029
chr6:61245961:61246206	2.34295	0.562121	0.377329	1.48974	0.136294	NA	0.865524
chr6:6131313:6132153	50.0095	0.20633	0.260195	0.792983	0.427788	0.662321	0.368772
chr6:61322892:61323143	29.835	-0.267505	0.323469	-0.826987	0.408244	0.64705	0.38908
chr6:61508918:61509180	4.20806	0.309231	0.422535	0.731847	0.464262	NA	0.333237
chr6:617443:617765	7.3473	-0.123994	0.417194	-0.297209	0.766307	NA	0.115597
chr6:61755693:61756258	24.7356	0.87444	0.327445	2.67049	0.00757399	0.0570868	2.12068
chr6:6179927:6180209	6.37234	-0.187811	0.424275	-0.442664	0.658009	NA	0.181768
chr6:61808875:61809657	61.1392	0.448495	0.254026	1.76555	0.0774711	0.260233	1.11086
chr6:61842074:61842423	6.77958	0.651485	0.420465	1.54944	0.121276	NA	0.916225
chr6:61849681:61849962	7.65934	0.855193	0.415793	2.05678	0.0397077	NA	1.40112
chr6:61886311:61887395	90.9935	1.28434	0.240012	5.35114	8.74027e-08	5.30572e-06	7.05848
chr6:62149606:62150905	183.091	0.368249	0.179235	2.05456	0.0399219	0.17386	1.39879
chr6:6220328:6221551	96.3062	-0.150524	0.208386	-0.72233	0.470092	0.695834	0.327817
chr6:6221595:6222691	45.9342	0.442698	0.275752	1.60542	0.108401	0.317273	0.964965
chr6:62237495:62237856	13.1753	0.147425	0.378143	0.389865	0.696636	0.845461	0.156994
chr6:62283342:62284549	97.6887	0.177129	0.230738	0.767663	0.442687	0.673948	0.353903
chr6:62449004:62449222	4.44108	0.660963	0.424237	1.558	0.119232	NA	0.923606
chr6:624876:625188	6.48671	-0.333949	0.420248	-0.794648	0.426818	NA	0.369757
chr6:62507367:62507628	4.79342	1.00041	0.424225	2.35822	0.0183631	NA	1.73606
chr6:62614354:62614821	16.1143	1.43565	0.374685	3.83161	0.000127309	0.00235152	3.89514
chr6:62775094:62776150	79.8774	0.792677	0.228028	3.47623	0.00050852	0.00724867	3.29369
chr6:62890898:62891770	43.697	0.744232	0.275804	2.69841	0.00696721	0.0538221	2.15694
chr6:63065853:63066632	30.9212	1.28722	0.325379	3.95607	7.61932e-05	0.0015562	4.11808
chr6:63079151:63079481	6.74636	0.816177	0.421499	1.93637	0.0528227	NA	1.27718
chr6:63121109:63121679	14.9531	1.47737	0.385386	3.83348	0.000126344	0.00233885	3.89844
chr6:6315229:6316528	137.521	-0.24119	0.181842	-1.32637	0.184718	0.427481	0.733491
chr6:63245813:63246390	23.5075	1.31099	0.336296	3.89833	9.68579e-05	0.00189053	4.01386
chr6:63272224:63272984	38.5809	0.566627	0.301801	1.87748	0.0604518	0.22468	1.21859
chr6:63295676:63295826	2.9576	0.675744	0.406655	1.66171	0.0965705	NA	1.01516
chr6:63307696:63308287	26.7455	0.631993	0.321572	1.96533	0.0493765	0.197795	1.30648
chr6:63351838:63352395	15.9629	0.813575	0.373929	2.17575	0.029574	0.143698	1.52909
chr6:63352918:63353481	16.0573	1.60523	0.374928	4.28143	1.85695e-05	0.000489882	4.7312
chr6:63573601:63574876	110.311	0.0102997	0.185421	0.055548	0.955702	0.980527	0.0196775
chr6:63598218:63599210	96.3884	-0.456304	0.201473	-2.26484	0.0235224	0.124352	1.62852
chr6:63764052:63765034	78.6941	0.111447	0.235552	0.473132	0.636119	0.807091	0.196462
chr6:63802409:63803136	72.6819	0.372343	0.246304	1.51172	0.130605	0.352098	0.88404
chr6:63817088:63817495	7.33308	0.622251	0.418323	1.48749	0.136885	NA	0.863643
chr6:63835146:63835351	2.57399	0.393546	0.395469	0.995138	0.319669	NA	0.495299
chr6:63872159:63872475	5.97208	0.236727	0.423328	0.559204	0.576022	NA	0.239561
chr6:63882190:63882648	13.8059	0.207653	0.372099	0.558057	0.576805	0.768706	0.238971
chr6:63922849:63923925	77.3984	0.0644726	0.249539	0.258367	0.796123	0.89989	0.0990196
chr6:63963759:63964175	8.05787	-0.313005	0.413026	-0.757832	0.448552	NA	0.348188
chr6:63988059:63988286	2.57688	0.440129	0.388255	1.13361	0.256959	NA	0.590136
chr6:64011903:64012894	134.719	0.328318	0.213234	1.53971	0.123631	0.341933	0.907871
chr6:64045656:64045986	5.67354	0.0636754	0.424192	0.15011	0.880678	NA	0.0551829
chr6:64221872:64222174	7.77076	-0.0282599	0.412769	-0.0684643	0.945416	NA	0.024377
chr6:64280175:64281222	67.0775	-0.542477	0.233652	-2.32173	0.0202475	0.112504	1.69363
chr6:64330726:64331726	135.692	-0.107174	0.172167	-0.622497	0.533615	0.741116	0.272772
chr6:64469322:64469823	17.0766	0.146061	0.353666	0.412991	0.679614	0.835984	0.167738
chr6:64504900:64505980	79.618	0.320576	0.221306	1.44856	0.14746	0.376787	0.831326
chr6:64523084:64523376	5.18759	-0.205987	0.424996	-0.48468	0.627903	NA	0.202107
chr6:64565844:64566763	27.2315	-1.05774	0.332298	-3.1831	0.00145707	0.0165569	2.83652
chr6:64732727:64733289	16.4898	-0.795969	0.360352	-2.20887	0.0271838	0.136453	1.56569
chr6:64751467:64751804	5.05851	0.110391	0.425005	0.25974	0.795064	NA	0.0995976
chr6:6494447:6495462	108.772	-0.0549748	0.192729	-0.285244	0.775457	0.889022	0.110442
chr6:64985588:64985927	5.23881	-0.297081	0.424864	-0.699237	0.484404	NA	0.314793
chr6:65013659:65013891	6.54954	0.319905	0.421704	0.758602	0.44809	NA	0.348634
chr6:6505172:6505495	9.57952	-0.150892	0.399544	-0.37766	0.705683	0.850844	0.15139
chr6:65089121:65089376	2.57524	0.824553	0.397362	2.07507	0.0379803	NA	1.42044
chr6:65259016:65259454	10.1852	1.03332	0.400853	2.57781	0.00994288	0.069195	2.00249
chr6:65443448:65443672	4.26581	0.384583	0.420738	0.914068	0.360681	NA	0.442876
chr6:6546684:6547764	184.801	-0.272324	0.156903	-1.73562	0.0826313	0.270178	1.08286
chr6:6556522:6557886	136.616	0.176305	0.184632	0.954896	0.33963	0.589444	0.468994
chr6:65565994:65566439	11.5408	0.45034	0.392825	1.14641	0.251624	0.503677	0.599248
chr6:65572543:65572797	3.34401	0.590091	0.413862	1.42582	0.153921	NA	0.812703
chr6:65637947:65638474	19.6162	1.28116	0.356655	3.59214	0.000327978	0.00509567	3.48416
chr6:6577727:6578099	7.36935	-0.0516541	0.419303	-0.12319	0.901956	NA	0.0448145
chr6:6584660:6585195	8.9345	-0.928937	0.408877	-2.27192	0.0230911	0.122838	1.63656
chr6:66120879:66121217	4.62621	0.329696	0.424482	0.776703	0.437334	NA	0.359187
chr6:66421764:66422097	9.29073	-0.268063	0.40335	-0.664592	0.506312	0.722754	0.295582
chr6:6646812:6647270	11.9895	0.392956	0.383831	1.02377	0.305942	0.558167	0.51436
chr6:66496433:66497232	58.4518	1.19974	0.251803	4.7646	1.89233e-06	7.117e-05	5.723
chr6:66558027:66558705	37.3445	0.442755	0.288084	1.5369	0.124319	0.342974	0.905463
chr6:66662058:66662702	31.7052	0.95235	0.298796	3.18729	0.00143613	0.0163719	2.84281
chr6:6674815:6675457	28.422	0.213218	0.315549	0.675706	0.499228	0.717129	0.301701
chr6:6676353:6677537	145.107	-0.229643	0.175959	-1.3051	0.19186	0.436494	0.717016
chr6:66898287:66898735	9.83462	0.689825	0.400698	1.72156	0.0851496	0.275161	1.06982
chr6:66925884:66926592	35.6183	0.306679	0.279949	1.09548	0.273306	0.525432	0.563351
chr6:6696582:6697933	79.0994	1.0459	0.213712	4.89395	9.88319e-07	4.1274e-05	6.0051
chr6:66986167:66986423	4.12634	0.858338	0.422143	2.03329	0.0420235	NA	1.37651
chr6:67009817:67010427	25.0798	0.501227	0.32262	1.55362	0.120276	0.336152	0.91982
chr6:67066409:67066894	14.4661	0.497073	0.384916	1.29138	0.196571	0.442801	0.706479
chr6:67136851:67137065	4.79617	0.136942	0.425002	0.322215	0.747289	NA	0.126511
chr6:6724035:6725087	70.6323	-0.249485	0.220067	-1.13368	0.25693	0.509288	0.590184
chr6:6741386:6741654	6.00682	-0.240403	0.423247	-0.567996	0.570038	NA	0.244096
chr6:6747082:6747389	6.35929	0.302763	0.423205	0.715405	0.474359	NA	0.323893
chr6:67537368:67537561	4.29873	0.288059	0.42272	0.681443	0.495591	NA	0.304876
chr6:6759035:6759747	32.5453	-0.280116	0.295332	-0.948479	0.342885	0.592234	0.464851
chr6:67694114:67694390	7.66087	-0.0663936	0.420597	-0.157856	0.874571	NA	0.0582051
chr6:6788176:6789089	132.43	-0.102938	0.174179	-0.59099	0.554527	0.75407	0.256077
chr6:67933171:67933671	16.0554	0.467283	0.361024	1.29433	0.195553	0.441463	0.708735
chr6:6800953:6801231	8.00606	0.126312	0.415967	0.303659	0.761388	NA	0.118394
chr6:68196447:68197182	33.1903	0.43492	0.292083	1.48903	0.136479	0.360878	0.864933
chr6:68226390:68226974	20.2986	0.523782	0.346468	1.51178	0.130591	0.352081	0.884087
chr6:68443657:68443969	5.24752	0.311224	0.424823	0.732597	0.463805	NA	0.333665
chr6:68468373:68468913	12.8484	0.289786	0.384003	0.754646	0.450461	0.679773	0.346343
chr6:68558967:68559495	12.2483	0.898868	0.388843	2.31165	0.020797	0.11448	1.682
chr6:68572334:68573182	110.178	-0.118377	0.192434	-0.615156	0.538452	0.744351	0.268853
chr6:68637988:68638965	75.8751	-0.213552	0.228697	-0.933774	0.35042	0.598404	0.455411
chr6:686382:687166	28.1147	-0.270043	0.325447	-0.829759	0.406675	0.646085	0.390752
chr6:68652265:68652511	4.78298	0.486442	0.424992	1.14459	0.252378	NA	0.597949
chr6:68778364:68779318	55.15	1.52887	0.270038	5.6617	1.4988e-08	1.19307e-06	7.82426
chr6:68876872:68877730	59.622	0.30005	0.271193	1.10641	0.26855	0.520795	0.570974
chr6:68958150:68958853	15.7305	0.507306	0.372523	1.36181	0.173258	0.412343	0.761307
chr6:68967776:68968654	76.3712	0.117728	0.220534	0.533832	0.593458	0.780842	0.22661
chr6:68975041:68975511	5.24287	-1.22472	0.420396	-2.91325	0.00357693	NA	2.44649
chr6:68976176:68976669	19.6585	-0.0377679	0.344735	-0.109556	0.912761	0.961287	0.0396428
chr6:69008920:69009399	9.34847	0.900492	0.406086	2.21749	0.0265897	0.134613	1.57529
chr6:6915196:6915541	7.08744	-0.928567	0.422585	-2.19735	0.0279957	NA	1.55291
chr6:69164887:69165289	12.8084	0.330183	0.383165	0.861724	0.38884	0.631187	0.410229
chr6:69179510:69180183	55.7177	0.50267	0.247773	2.02875	0.0424839	0.180618	1.37178
chr6:69200231:69200497	4.66063	0.117005	0.424789	0.275442	0.782977	NA	0.106251
chr6:693507:693784	5.14417	0.81793	0.424701	1.9259	0.0541173	NA	1.26666
chr6:69487309:69488317	40.1623	0.107406	0.281135	0.382046	0.702428	0.848866	0.153398
chr6:69692483:69692981	11.7956	-0.417214	0.394254	-1.05823	0.289948	0.541991	0.537679
chr6:69719338:69720244	73.4013	-0.0945307	0.23961	-0.394519	0.693198	0.843186	0.159143
chr6:69729714:69730552	41.1605	-0.140038	0.28544	-0.490604	0.623707	0.798782	0.20502
chr6:69732295:69733207	36.2069	-0.286986	0.29388	-0.976539	0.328797	0.579447	0.483072
chr6:69796587:69797557	130.909	-0.043906	0.19018	-0.230866	0.817419	0.911427	0.0875551
chr6:69835477:69836376	72.0596	0.0587863	0.231753	0.253659	0.799759	0.902109	0.097041
chr6:70103622:70104445	53.3101	0.656467	0.245292	2.67627	0.00744472	0.0564439	2.12815
chr6:70108063:70109069	46.421	-0.125606	0.256429	-0.489828	0.624256	0.799262	0.204637
chr6:70166203:70166998	43.711	-0.17952	0.265294	-0.676681	0.498608	0.716743	0.30224
chr6:702046:702459	9.85838	0.237732	0.399766	0.594678	0.552059	0.752413	0.258015
chr6:70210470:70210993	19.8462	0.386768	0.350313	1.10406	0.269565	0.521804	0.569336
chr6:70220484:70221701	163.297	0.0505907	0.181256	0.279112	0.780159	0.891513	0.107817
chr6:70307943:70308954	41.8069	0.067125	0.280764	0.23908	0.811044	0.908111	0.0909558
chr6:70309895:70310826	51.9198	-0.112147	0.265765	-0.42198	0.67304	0.832025	0.171959
chr6:70369020:70370046	87.8055	-0.0862309	0.20555	-0.419512	0.674842	0.833127	0.170798
chr6:70371236:70372234	57.4854	-0.325491	0.257143	-1.2658	0.205586	0.453838	0.687006
chr6:70375854:70376216	12.5692	0.377619	0.380949	0.991258	0.32156	0.572826	0.492738
chr6:70520137:70521152	53.2591	-0.143299	0.251107	-0.570668	0.568225	0.762951	0.24548
chr6:70547050:70547896	31.7553	-0.379021	0.30108	-1.25887	0.208076	0.456933	0.681777
chr6:70686307:70687309	100.916	0.173601	0.213553	0.812918	0.416265	0.653397	0.38063
chr6:70706254:70707126	59.5827	-0.0782136	0.272604	-0.286913	0.774179	0.888424	0.111159
chr6:7072562:7072797	3.79249	0.32361	0.412559	0.784398	0.432807	NA	0.363706
chr6:7086358:7086879	19.6889	0.124003	0.349629	0.354671	0.722836	0.860354	0.14096
chr6:70884128:70885088	78.1464	-0.266674	0.210343	-1.2678	0.204869	0.452865	0.688524
chr6:70901130:70901727	14.2748	0.0834724	0.380278	0.219503	0.826258	0.915955	0.0828844
chr6:70955633:70956449	51.9864	0.0165131	0.259242	0.0636977	0.949211	0.97775	0.0226373
chr6:71012502:71013491	146.702	0.113789	0.18202	0.625142	0.531878	0.740205	0.274188
chr6:7106739:7106942	3.42921	0.0840491	0.409753	0.205121	0.837477	NA	0.077027
chr6:71190587:71191393	29.7813	0.25636	0.324618	0.789727	0.429687	0.664029	0.366847
chr6:71287838:71288127	8.40959	-0.424244	0.415284	-1.02157	0.306982	NA	0.512886
chr6:71288603:71288988	8.69994	0.0612133	0.418998	0.146094	0.883847	0.947125	0.053623
chr6:71348831:71350035	85.8621	0.0216019	0.228445	0.0945606	0.924664	0.967001	0.0340161
chr6:71365453:71366062	15.7341	0.13036	0.36688	0.355321	0.722349	0.860149	0.141253
chr6:71383358:71384633	119.107	0.112941	0.191843	0.588714	0.556053	0.754917	0.254884
chr6:7143220:7144012	28.4522	-0.546663	0.305591	-1.78887	0.0736353	0.252968	1.13291
chr6:71457827:71458197	9.52521	0.242527	0.406977	0.595923	0.551226	0.751933	0.25867
chr6:71509877:71510620	69.1584	0.467261	0.226579	2.06225	0.0391842	0.171892	1.40689
chr6:71533476:71534707	96.7853	-0.0797494	0.224871	-0.354645	0.722855	0.860355	0.140949
chr6:71621937:71622360	15.52	0.443928	0.365394	1.21493	0.224394	0.475871	0.64899
chr6:71927205:71927459	2.88968	0.234911	0.403078	0.582793	0.560033	NA	0.251787
chr6:72042072:72042367	4.43237	0.57764	0.422804	1.36621	0.171872	NA	0.764794
chr6:72084295:72085641	69.7554	-0.288716	0.260412	-1.10869	0.267564	0.519997	0.572572
chr6:72140803:72141242	10.811	0.635178	0.398401	1.59432	0.110865	0.321021	0.955207
chr6:72147240:72147495	4.00786	0.847928	0.422941	2.00484	0.0449803	NA	1.34698
chr6:721474:723031	151.757	-0.298535	0.181619	-1.64374	0.100229	0.302931	0.999006
chr6:72157430:72158107	17.6426	0.6791	0.350981	1.93486	0.053007	0.206752	1.27567
chr6:7218231:7218526	3.43876	-0.405212	0.410799	-0.986398	0.323938	NA	0.489538
chr6:72218003:72218720	26.3406	1.41091	0.325987	4.32812	1.50386e-05	0.000413163	4.82279
chr6:72246971:72247352	7.88548	0.873158	0.416286	2.0975	0.0359496	NA	1.44431
chr6:7238401:7239759	112.858	-0.0960338	0.18478	-0.519721	0.603258	0.786417	0.219497
chr6:72411725:72412987	408.332	-0.26003	0.143734	-1.8091	0.0704352	0.24655	1.15221
chr6:7242920:7244100	161.965	-0.178315	0.166985	-1.06785	0.285589	0.537832	0.544259
chr6:72522810:72523115	9.77409	0.232219	0.410558	0.565618	0.571653	0.765223	0.242867
chr6:72560888:72561433	18.7425	0.460257	0.353861	1.30067	0.193371	0.438549	0.713608
chr6:72580089:72580967	101.138	0.669388	0.205123	3.26335	0.00110102	0.0133355	2.95821
chr6:72615944:72617104	111.586	-0.255329	0.194599	-1.31208	0.189493	0.433807	0.722408
chr6:72624057:72625299	168.431	-0.227944	0.178133	-1.27963	0.200676	0.447794	0.697504
chr6:72639898:72640379	13.9664	-0.266139	0.382125	-0.696471	0.486134	0.707296	0.313244
chr6:72643109:72643645	21.819	-0.193524	0.347361	-0.557126	0.577441	0.769143	0.238492
chr6:72669272:72669717	9.5569	-0.0506817	0.405069	-0.125119	0.90043	0.955278	0.0455502
chr6:72704958:72705423	10.0099	-0.274053	0.404097	-0.678186	0.497654	0.716055	0.303073
chr6:7275417:7276602	138.677	-0.0651955	0.174566	-0.373473	0.708797	0.852385	0.149478
chr6:72790959:72791528	12.1677	-0.279908	0.402414	-0.695573	0.486697	0.707643	0.312742
chr6:73111475:73111809	5.96406	-0.763258	0.423833	-1.80085	0.0717271	NA	1.14432
chr6:73129334:73130642	120.006	-0.208228	0.183256	-1.13627	0.255845	0.508143	0.592023
chr6:73134366:73135069	29.7729	-0.0340192	0.299386	-0.11363	0.909531	0.95968	0.0411823
chr6:73162816:73163174	8.36796	-0.426861	0.412239	-1.03547	0.30045	NA	0.522228
chr6:73180729:73181878	194.44	-0.179385	0.167009	-1.0741	0.282778	0.535442	0.548554
chr6:73263208:73263585	9.30976	-0.631212	0.406067	-1.55445	0.120076	0.335839	0.920544
chr6:73285511:73286372	51.7169	-0.484655	0.258722	-1.87326	0.0610318	0.225992	1.21444
chr6:73309931:73310976	59.0283	-0.214002	0.245118	-0.873057	0.382632	0.626017	0.417219
chr6:73326277:73327301	112.868	-0.188842	0.186075	-1.01487	0.310169	0.561979	0.508402
chr6:73388494:73389194	65.112	-0.25101	0.229051	-1.09587	0.273137	0.525221	0.563619
chr6:7338991:7339521	17.2054	0.725618	0.371642	1.95247	0.050883	0.201672	1.29343
chr6:73422491:73422803	3.3022	-0.539016	0.413519	-1.30349	0.192409	NA	0.715776
chr6:73460971:73461367	8.38574	-0.614607	0.410566	-1.49698	0.1344	NA	0.871602
chr6:73507855:73508652	16.9435	-0.929774	0.357109	-2.60361	0.00922464	0.0656336	2.03505
chr6:73512958:73513153	7.32977	0.121289	0.417557	0.290474	0.771454	NA	0.11269
chr6:73515094:73516441	95.621	-0.349804	0.221787	-1.57721	0.114748	0.327378	0.940256
chr6:73580075:73581038	27.5719	-0.703294	0.309531	-2.27213	0.0230787	0.122787	1.63679
chr6:73610218:73611195	104.189	-0.108519	0.197424	-0.549674	0.582543	0.772644	0.234672
chr6:73652214:73653489	83.0887	-0.36779	0.223652	-1.64448	0.100078	0.302774	0.999661
chr6:73674940:73676287	219.59	-0.332864	0.156984	-2.12037	0.0339748	0.157236	1.46884
chr6:73732300:73733771	142.895	0.0703164	0.17063	0.412098	0.680267	0.836419	0.16732
chr6:73738766:73739680	138.282	-0.0400016	0.188515	-0.212194	0.831956	0.919349	0.0798997
chr6:73798362:73798992	21.7477	1.04477	0.347016	3.01073	0.00260621	0.0259832	2.58399
chr6:73803554:73804344	36.4987	0.887707	0.288682	3.07503	0.00210479	0.0220858	2.67679
chr6:73854487:73855603	123.723	0.154049	0.201417	0.764827	0.444375	0.675371	0.352251
chr6:7389913:7390512	16.0814	-0.522357	0.362174	-1.44228	0.149223	0.379477	0.826165
chr6:73942657:73943030	9.22672	0.658735	0.40574	1.62354	0.104474	0.310734	0.980991
chr6:73969768:73970672	79.5547	0.20417	0.226965	0.899567	0.368351	0.61456	0.433739
chr6:73985909:73986458	21.4417	0.946408	0.336805	2.80996	0.00495479	0.041974	2.30497
chr6:74090899:74092178	143.404	0.233668	0.17297	1.35091	0.176724	0.417144	0.752705
chr6:74103464:74103681	2.18679	0.106906	0.383976	0.278417	0.780692	NA	0.10752
chr6:7424910:7425329	17.5364	-0.0848106	0.362782	-0.233778	0.815157	0.909912	0.0887587
chr6:74343863:74344221	9.4282	0.813234	0.408376	1.99138	0.0464386	0.190614	1.33312
chr6:74409225:74409998	43.4514	1.74213	0.297196	5.8619	4.57598e-09	4.40527e-07	8.33952
chr6:74494461:74494701	4.50517	-0.0291606	0.424126	-0.0687546	0.945185	NA	0.0244832
chr6:74574444:74575268	30.1329	0.326428	0.30306	1.07711	0.281432	0.534099	0.550627
chr6:74594458:74595004	15.0132	0.955217	0.382643	2.49636	0.0125474	0.0811624	1.90145
chr6:74752296:74752628	6.67067	-0.00827686	0.421636	-0.0196303	0.984338	NA	0.00685563
chr6:74812182:74812421	3.76234	0.292034	0.417314	0.699794	0.484056	NA	0.315104
chr6:74870613:74870901	7.3815	0.115325	0.418246	0.275734	0.782753	NA	0.106375
chr6:74899292:74899847	7.53451	-0.616645	0.418756	-1.47256	0.140869	NA	0.851185
chr6:75204083:75204720	33.7479	0.525056	0.291028	1.80414	0.0712087	0.248095	1.14747
chr6:75208746:75209649	78.7419	-0.162047	0.23445	-0.691178	0.489454	0.710095	0.310289
chr6:75210731:75211855	92.7887	-0.0963249	0.209863	-0.458989	0.646242	0.81349	0.189605
chr6:75230287:75230969	23.7932	-0.0779953	0.336773	-0.231596	0.816852	0.911105	0.0878567
chr6:75266492:75267373	102.444	-0.195454	0.196067	-0.996873	0.318826	0.570061	0.496446
chr6:75296818:75297752	104.68	-0.0132084	0.234349	-0.0563621	0.955053	0.980364	0.0199724
chr6:75368096:75368443	5.39124	0.668998	0.424937	1.57435	0.115407	NA	0.937767
chr6:75526406:75527177	59.3223	0.349244	0.247801	1.40937	0.158726	0.393143	0.799353
chr6:75546410:75546771	9.46224	0.443864	0.415118	1.06925	0.284959	0.537357	0.545218
chr6:75562787:75563418	50.0661	0.425652	0.280036	1.51999	0.128513	0.348884	0.891052
chr6:75693431:75694017	16.627	-0.144675	0.368036	-0.3931	0.694246	0.843791	0.158487
chr6:75854827:75855634	42.5926	1.11204	0.283464	3.92303	8.74419e-05	0.00173945	4.05828
chr6:75892973:75893984	69.8982	0.00764763	0.269551	0.0283717	0.977366	0.990085	0.00994292
chr6:75932000:75932513	19.6062	1.13473	0.348875	3.25252	0.00114385	0.0137114	2.94163
chr6:75934670:75935414	35.846	0.304487	0.291534	1.04443	0.296286	0.548508	0.528289
chr6:7615039:7616420	113.13	-0.225453	0.193188	-1.16701	0.243206	0.495335	0.614027
chr6:76166964:76167294	6.8126	1.56364	0.42337	3.69332	0.000221348	NA	3.65493
chr6:76230790:76231040	5.21679	1.02366	0.425005	2.40857	0.016015	NA	1.79547
chr6:7625188:7625607	9.44414	-0.125992	0.40458	-0.311414	0.755486	0.878336	0.121774
chr6:76275677:76276125	18.5056	1.18793	0.353109	3.3642	0.000767659	0.0100382	3.11483
chr6:76351265:76351802	15.6743	0.759505	0.39008	1.94705	0.0515287	0.203268	1.28795
chr6:76381638:76381900	2.76377	0.480348	0.400653	1.19891	0.230561	NA	0.637214
chr6:7641291:7641462	4.5864	-0.584011	0.420856	-1.38768	0.165236	NA	0.781895
chr6:76633401:76633606	6.59092	0.334173	0.422329	0.791262	0.428791	NA	0.367754
chr6:76682632:76683308	34.2369	0.469949	0.290261	1.61905	0.105436	0.312053	0.977012
chr6:76697451:76697919	7.71934	0.847685	0.416536	2.03508	0.0418426	NA	1.37838
chr6:76708600:76708879	4.4269	1.24167	0.421528	2.94564	0.00322292	NA	2.49175
chr6:76861407:76861936	22.8677	0.365309	0.328403	1.11238	0.265974	0.518436	0.57516
chr6:76876979:76877342	7.06175	0.649494	0.418511	1.55191	0.120683	NA	0.918355
chr6:7721358:7722278	56.7313	-0.481434	0.278336	-1.72969	0.0836861	0.272142	1.07735
chr6:7722517:7724226	91.9347	-0.0828713	0.203072	-0.408088	0.683209	0.837785	0.165447
chr6:77264859:77265364	11.9484	0.359968	0.403104	0.892989	0.371863	0.617156	0.429617
chr6:77457459:77458264	48.7619	0.508713	0.256796	1.981	0.0475912	0.193325	1.32247
chr6:77586766:77587380	15.741	0.342939	0.3785	0.906046	0.364912	0.611519	0.437812
chr6:77620091:77620856	41.4876	1.03186	0.275148	3.75019	0.0001767	0.00309101	3.75276
chr6:77740061:77741101	55.7018	0.272142	0.255762	1.06404	0.287309	0.539372	0.54165
chr6:7775202:7775424	1.78738	0.465008	0.348604	1.33391	0.182233	NA	0.739374
chr6:77926175:77926547	7.32453	0.964313	0.419801	2.29707	0.0216147	NA	1.66525
chr6:7803351:7803617	4.12877	-0.408258	0.423826	-0.963267	0.335413	NA	0.47442
chr6:78307913:78308435	11.0684	1.69402	0.409489	4.13691	3.52014e-05	0.000829678	4.45344
chr6:78436378:78436639	6.16258	0.581319	0.42203	1.37743	0.168378	NA	0.773714
chr6:78513824:78514069	5.65901	0.923488	0.424516	2.17539	0.0296008	NA	1.5287
chr6:78553816:78553938	3.57384	-0.265696	0.296607	-0.895783	0.370369	NA	0.431366
chr6:78611560:78612536	72.436	0.572904	0.226672	2.52745	0.0114893	0.0762912	1.93971
chr6:786683:787681	78.3592	-0.420507	0.223862	-1.87842	0.0603238	0.224405	1.21951
chr6:78770795:78771190	6.19848	1.15268	0.423486	2.72189	0.00649104	NA	2.18769
chr6:78809958:78810745	42.9609	1.71726	0.310753	5.52612	3.27397e-08	2.34477e-06	7.48493
chr6:78835694:78836267	25.4363	-0.0521026	0.319407	-0.163123	0.870422	0.940267	0.0602703
chr6:7898618:7899529	74.1714	-0.471146	0.225338	-2.09084	0.0365425	0.164445	1.4372
chr6:79048461:79049112	32.3297	0.0727805	0.298427	0.24388	0.807324	0.906152	0.0929522
chr6:7914333:7914652	5.96355	-0.802268	0.423832	-1.89289	0.058372	NA	1.2338
chr6:79233458:79233732	7.1837	-0.217924	0.415117	-0.52497	0.599604	NA	0.222136
chr6:79250039:79250894	27.5247	-0.129389	0.314044	-0.412009	0.680333	0.836431	0.167279
chr6:7940678:7941422	26.5045	-0.117293	0.318275	-0.368527	0.712481	0.854629	0.147227
chr6:79466025:79466831	56.6343	0.395879	0.268041	1.47693	0.139693	0.365428	0.854824
chr6:79544779:79545533	46.634	-0.595285	0.263011	-2.26335	0.0236142	0.124696	1.62683
chr6:79570519:79571471	56.5754	0.109292	0.252015	0.433674	0.664525	0.825516	0.177489
chr6:79586409:79587097	19.7103	1.16658	0.348843	3.34415	0.000825344	0.0106384	3.08337
chr6:7963058:7963352	4.66721	-1.16401	0.423345	-2.74956	0.00596762	NA	2.2242
chr6:79672429:79673184	37.8603	0.537478	0.288918	1.86031	0.0628417	0.229978	1.20175
chr6:797126:798213	122.442	0.0371512	0.182438	0.203637	0.838637	0.9231	0.0764259
chr6:79713485:79714436	108.238	0.608061	0.198702	3.06016	0.00221216	0.0229547	2.65518
chr6:79762363:79762787	8.61675	0.731184	0.414164	1.76545	0.0774887	0.260272	1.11076
chr6:7976968:7977283	4.76308	-0.996629	0.424846	-2.34586	0.0189833	NA	1.72163
chr6:79777788:79778705	95.9706	0.0986254	0.210494	0.468542	0.639397	0.809443	0.194229
chr6:7977959:7978195	4.70587	0.135517	0.42494	0.318909	0.749796	NA	0.125057
chr6:79813595:79814857	96.8645	-0.121867	0.216324	-0.563351	0.573196	0.766208	0.241697
chr6:79867904:79868988	35.8497	0.100589	0.305216	0.329567	0.741727	0.870591	0.129756
chr6:79869213:79870318	54.0689	-0.356709	0.241808	-1.47517	0.140166	0.366163	0.853357
chr6:7991537:7992839	141.177	-0.317264	0.187123	-1.69548	0.0899845	0.284479	1.04583
chr6:7993473:7994678	73.4357	-0.518918	0.229286	-2.26319	0.0236241	0.124705	1.62665
chr6:79946163:79946821	44.4876	-0.342651	0.281478	-1.21733	0.223478	0.474787	0.650765
chr6:79948911:79949800	75.5745	0.0639007	0.239442	0.266874	0.789566	0.896735	0.102611
chr6:8005971:8006926	113.314	-0.283138	0.19811	-1.4292	0.152948	0.385346	0.815457
chr6:80093784:80094727	53.3782	0.110309	0.248042	0.44472	0.656522	0.820495	0.182751
chr6:80132810:80133435	26.6294	-0.251067	0.317111	-0.791732	0.428517	0.662847	0.368032
chr6:80214113:80215067	99.3847	-0.0592459	0.208975	-0.283508	0.776788	0.88978	0.109698
chr6:80338093:80338761	35.738	0.741421	0.291466	2.54376	0.0109665	0.0739367	1.95993
chr6:8058721:8059886	71.6783	-0.621441	0.234304	-2.65228	0.00799492	0.0593473	2.09719
chr6:80604950:80605931	42.6077	-0.194045	0.265904	-0.729755	0.46554	0.692231	0.332043
chr6:8065911:8067065	40.4027	-0.433772	0.278356	-1.55834	0.119154	0.334506	0.923892
chr6:8072516:8072750	3.86384	0.589851	0.422326	1.39667	0.162512	NA	0.789113
chr6:80742353:80743006	34.6115	0.568079	0.304085	1.86816	0.0617394	0.227545	1.20944
chr6:81075895:81076391	19.2502	0.745532	0.345971	2.1549	0.0311698	0.148844	1.50627
chr6:81106023:81106253	5.28936	0.189414	0.424956	0.445725	0.655796	NA	0.183231
chr6:81241641:81242222	20.1667	0.873235	0.362556	2.40856	0.0160158	0.0959753	1.79545
chr6:8130998:8131916	83.4694	-0.173757	0.206925	-0.839712	0.40107	0.641529	0.39678
chr6:81465664:81466249	26.2445	0.718216	0.314393	2.28445	0.0223452	0.120092	1.65082
chr6:815380:815796	12.5573	0.483263	0.386616	1.24998	0.211306	0.460222	0.675088
chr6:8172488:8172827	4.47892	0.571112	0.422347	1.35223	0.1763	NA	0.753747
chr6:81753630:81754557	56.7492	0.171795	0.254193	0.675846	0.499138	0.717129	0.301779
chr6:8195191:8195862	47.1056	0.245004	0.264604	0.925929	0.354483	0.601808	0.450404
chr6:81980178:81980567	8.11501	0.808922	0.4168	1.94079	0.0522837	NA	1.28163
chr6:82005831:82006675	62.5359	0.697744	0.246922	2.82577	0.00471674	0.0404743	2.32636
chr6:82040229:82041327	56.4886	-0.0519431	0.242691	-0.21403	0.830524	0.918589	0.0806478
chr6:82177951:82178597	40.8019	0.218031	0.265873	0.820059	0.412183	0.650142	0.38491
chr6:8218898:8220228	128.698	-0.32054	0.179434	-1.7864	0.0740349	0.253679	1.13056
chr6:82227682:82227921	5.16063	-0.150467	0.42471	-0.354282	0.723127	NA	0.140785
chr6:82251666:82252669	50.3718	-0.417263	0.264575	-1.57711	0.114771	0.327403	0.940167
chr6:82270575:82271355	48.4848	-0.302987	0.254447	-1.19076	0.233746	0.48515	0.631255
chr6:82489859:82490224	6.83344	1.05913	0.423187	2.50274	0.0123235	NA	1.90927
chr6:82567855:82568099	4.52438	0.353125	0.424528	0.831808	0.405517	NA	0.39199
chr6:82589534:82590216	21.0818	-0.585573	0.348959	-1.67805	0.0933367	0.29099	1.02995
chr6:82616767:82617005	5.68573	-0.479011	0.423794	-1.13029	0.258353	NA	0.587786
chr6:82712789:82713377	28.8507	0.718311	0.308741	2.32658	0.0199876	0.111568	1.69924
chr6:82783777:82784251	10.6982	0.854953	0.39671	2.15511	0.0311534	0.148797	1.5065
chr6:83055180:83056027	98.8349	-0.213758	0.195666	-1.09246	0.274629	0.526935	0.561254
chr6:83057401:83058516	100.913	-0.0747682	0.204196	-0.366158	0.714247	0.85556	0.146152
chr6:83065398:83066257	47.4129	-0.391715	0.252518	-1.55124	0.120845	0.337207	0.91777
chr6:83066958:83067936	82.4112	-0.163432	0.213478	-0.765568	0.443933	0.675036	0.352682
chr6:83214796:83215870	120.122	-0.343105	0.20495	-1.67409	0.0941125	0.292359	1.02635
chr6:83221615:83222506	45.6691	-0.351401	0.273774	-1.28354	0.199302	0.446185	0.700488
chr6:83417624:83418587	51.9016	-0.0404474	0.245895	-0.164491	0.869345	0.939654	0.0608079
chr6:83436793:83437073	4.54595	-0.109594	0.424672	-0.258067	0.796356	NA	0.098893
chr6:83514631:83515449	74.6556	-0.0932988	0.222783	-0.418788	0.675371	0.833356	0.170457
chr6:83518960:83519610	23.8207	-0.0104381	0.345005	-0.0302551	0.975864	0.989433	0.0106109
chr6:83535723:83536831	107.686	0.0158678	0.191749	0.0827529	0.934048	0.97171	0.0296308
chr6:83592633:83593496	51.2971	0.0200204	0.260149	0.0769577	0.938657	0.973606	0.027493
chr6:83614733:83615625	43.6415	0.210357	0.26364	0.797896	0.424931	0.660103	0.371682
chr6:83717811:83718094	5.15468	0.0214852	0.424776	0.0505801	0.95966	NA	0.0178826
chr6:83859394:83860144	15.3066	-0.43543	0.377842	-1.15241	0.249151	0.500886	0.603538
chr6:83884134:83885095	71.2477	-0.23869	0.260455	-0.916432	0.35944	0.606322	0.444373
chr6:84119344:84119605	6.07643	0.425696	0.422282	1.00808	0.313414	NA	0.503882
chr6:84220628:84221376	45.6365	0.153349	0.275173	0.557281	0.577336	0.769047	0.238572
chr6:84227817:84228691	50.6251	-0.412124	0.248219	-1.66032	0.09685	0.296914	1.0139
chr6:84241058:84241457	7.95578	0.639529	0.414495	1.54291	0.122852	NA	0.910618
chr6:84243108:84243529	7.3822	-0.0908441	0.420268	-0.216157	0.828865	NA	0.0815162
chr6:84284232:84284787	16.7406	0.0929781	0.362057	0.256805	0.797329	0.900576	0.0983624
chr6:84346305:84346766	18.2663	1.00433	0.35739	2.81019	0.00495129	0.0419599	2.30528
chr6:84422318:84422785	9.22213	1.21629	0.409018	2.97368	0.00294249	0.0283897	2.53128
chr6:84428126:84428999	69.5505	-0.138315	0.231795	-0.596713	0.550699	0.751773	0.259086
chr6:84549869:84550231	8.91838	0.277367	0.408664	0.678716	0.497318	0.715832	0.303366
chr6:84568822:84569596	46.1446	-0.222085	0.277559	-0.800135	0.423633	0.65899	0.373011
chr6:84576276:84576818	19.3574	0.522566	0.351773	1.48552	0.137406	0.361947	0.861996
chr6:8462059:8462599	14.2673	0.0182526	0.372721	0.0489711	0.960942	0.983065	0.0173027
chr6:84685840:84686601	35.1566	0.258293	0.285776	0.903831	0.366085	0.612631	0.436418
chr6:84728399:84729141	38.601	-0.176304	0.289522	-0.608948	0.542559	0.746556	0.265553
chr6:84764523:84764900	8.19986	-0.628471	0.41793	-1.50377	0.13264	NA	0.877324
chr6:8481379:8482536	92.4573	0.257185	0.203951	1.26102	0.207303	0.455892	0.683394
chr6:8494685:8495289	23.5374	1.21375	0.333728	3.63694	0.000275898	0.00442316	3.55925
chr6:84967325:84967928	20.6161	0.902888	0.343308	2.62997	0.00853934	0.0621504	2.06858
chr6:8499330:8500210	44.2305	0.917165	0.28796	3.18504	0.00144732	0.0164871	2.83944
chr6:85126804:85127432	25.4108	0.36245	0.337249	1.07473	0.282498	0.535191	0.548985
chr6:85323150:85324089	90.1865	0.14756	0.214575	0.687683	0.491652	0.711795	0.308342
chr6:85354690:85355645	137.089	-0.0962737	0.191376	-0.503059	0.614923	0.793746	0.211179
chr6:8539313:8539947	24.777	0.392695	0.338166	1.16125	0.245541	0.497638	0.609876
chr6:85450338:85450749	8.66729	-0.400796	0.407939	-0.982492	0.325858	0.576772	0.486972
chr6:85460188:85460561	9.41914	-0.374952	0.404379	-0.927231	0.353806	0.601375	0.451234
chr6:85482513:85483923	143.572	-0.188562	0.17538	-1.07517	0.2823	0.535013	0.549289
chr6:85536741:85537633	56.705	-0.0679539	0.250801	-0.270947	0.786431	0.894728	0.104339
chr6:85677175:85677880	17.1985	-0.56492	0.35806	-1.57772	0.114629	0.327202	0.940706
chr6:85756857:85757506	22.0705	0.586564	0.332268	1.76533	0.077508	0.26028	1.11065
chr6:8590301:8590682	9.90551	0.64957	0.402493	1.61387	0.106556	0.314015	0.972421
chr6:85922517:85923465	71.1792	0.145582	0.218421	0.666523	0.505077	0.721712	0.296642
chr6:86175127:86175557	10.7183	0.577425	0.398205	1.45007	0.147039	0.3763	0.832567
chr6:86191973:86192738	39.3975	0.517172	0.277005	1.86701	0.0618998	0.227848	1.20831
chr6:86681622:86682232	15.2719	0.48686	0.374491	1.30006	0.193581	0.438742	0.713137
chr6:86706431:86707000	14.0744	0.986157	0.386817	2.54942	0.0107904	0.0731465	1.96696
chr6:86856554:86857654	123.219	0.0163832	0.188601	0.0868671	0.930777	0.969938	0.0311543
chr6:87029230:87030514	73.6872	0.0264834	0.242706	0.109117	0.913109	0.961509	0.0394772
chr6:87066262:87066922	35.2712	-0.0608859	0.288595	-0.210974	0.832908	0.919802	0.0794031
chr6:8707794:8708285	18.4317	0.775062	0.347818	2.22836	0.0258568	0.132278	1.58743
chr6:87078816:87079705	96.1094	-0.0772529	0.200727	-0.384865	0.700337	0.84755	0.154693
chr6:87138950:87139914	59.4991	-0.185369	0.240814	-0.769758	0.441443	0.673039	0.355125
chr6:87237511:87238454	46.2236	-0.298849	0.270036	-1.1067	0.268422	0.52068	0.571181
chr6:87276982:87277620	34.1662	-0.534989	0.287893	-1.85829	0.063128	0.230609	1.19978
chr6:87321914:87323134	96.9366	-0.389896	0.206125	-1.89156	0.0585502	0.220584	1.23247
chr6:87391170:87391877	51.3596	-0.171159	0.264934	-0.646042	0.518252	0.730654	0.285459
chr6:87392719:87393647	86.4464	-0.295277	0.21154	-1.39584	0.162762	0.398767	0.788448
chr6:87407952:87408314	8.06278	-0.378513	0.414127	-0.914002	0.360716	NA	0.442835
chr6:8742991:8743681	32.4887	-0.0412687	0.293295	-0.140707	0.888101	0.949239	0.0515376
chr6:87455592:87455881	6.24358	-0.857003	0.423367	-2.02425	0.0429441	NA	1.3671
chr6:87700780:87701298	10.1375	-0.380975	0.396807	-0.960102	0.337004	0.58682	0.472365
chr6:87796537:87797064	12.7413	-0.784043	0.387161	-2.02511	0.0428561	0.181593	1.36799
chr6:87831591:87832537	70.3039	-0.437645	0.230808	-1.89614	0.0579412	0.219033	1.23701
chr6:87929501:87930464	93.0587	-0.197237	0.212481	-0.92826	0.353273	0.600916	0.45189
chr6:88013370:88013986	17.9833	-0.0895771	0.351608	-0.254764	0.798905	0.901701	0.0975047
chr6:88065169:88065441	2.78041	-0.144556	0.259013	-0.558104	0.576773	NA	0.238995
chr6:88165901:88166400	10.4093	-0.762782	0.405501	-1.88109	0.0599601	0.223634	1.22214
chr6:88168433:88168829	5.93557	-0.700312	0.424796	-1.64858	0.0992329	NA	1.00334
chr6:88179854:88180056	6.54133	-0.34586	0.423021	-0.817596	0.413588	NA	0.383432
chr6:88237908:88238651	61.604	-0.320904	0.231738	-1.38477	0.166123	0.403097	0.779572
chr6:8837625:8837855	2.00151	-0.431819	0.3811	-1.13309	0.257178	NA	0.589766
chr6:88465530:88466446	35.2174	0.610603	0.286467	2.1315	0.0330481	0.154528	1.48085
chr6:88477187:88478046	44.2692	-0.84444	0.274516	-3.0761	0.00209726	0.022027	2.67835
chr6:88492604:88493672	66.6793	-0.379151	0.226691	-1.67255	0.0944168	0.292788	1.02495
chr6:88513983:88514357	6.13891	-0.570357	0.42298	-1.34843	0.177521	NA	0.75075
chr6:88629742:88630264	13.2385	0.918626	0.383709	2.39407	0.0166626	0.0987651	1.77826
chr6:88658005:88658361	8.44838	-0.551639	0.412144	-1.33846	0.180747	NA	0.74293
chr6:88761435:88762389	51.585	-0.470852	0.251181	-1.87455	0.0608545	0.225554	1.21571
chr6:88780414:88781439	92.4907	-0.512745	0.208482	-2.45942	0.0139162	0.0871077	1.85648
chr6:88870503:88871388	77.528	-0.246101	0.23578	-1.04377	0.296592	0.548805	0.527841
chr6:8888239:8889005	43.9006	0.988237	0.272371	3.62827	0.000285325	0.00454881	3.54466
chr6:88899372:88900015	20.5003	-0.184174	0.33675	-0.546917	0.584436	0.774086	0.233263
chr6:88918837:88919601	36.6179	-0.671957	0.282633	-2.37749	0.0174307	0.101537	1.75868
chr6:88975437:88975692	8.41853	0.035126	0.411445	0.0853722	0.931965	NA	0.0306002
chr6:88982240:88984072	123.086	-0.0826185	0.204395	-0.404209	0.686059	0.839353	0.163639
chr6:8904461:8905306	43.187	1.18354	0.274668	4.30897	1.64013e-05	0.000444204	4.78512
chr6:89121997:89123208	122.608	-0.513465	0.21194	-2.42269	0.0154061	0.0933733	1.81231
chr6:8913633:8913959	7.61074	0.148817	0.415173	0.358445	0.720011	NA	0.142661
chr6:89145480:89145708	5.01363	0.389777	0.424909	0.91732	0.358975	NA	0.444936
chr6:89161406:89161689	4.74374	-0.337475	0.424991	-0.794076	0.427151	NA	0.369418
chr6:89239208:89239693	20.8782	0.252163	0.340419	0.740743	0.458849	0.686797	0.33833
chr6:89242473:89243116	26.3647	-0.229656	0.32988	-0.696181	0.486315	0.707395	0.313082
chr6:89281693:89282402	47.5959	-0.231072	0.29585	-0.781043	0.434777	0.667874	0.361733
chr6:89299424:89300139	21.4374	-0.354877	0.335679	-1.05719	0.290424	0.542416	0.536968
chr6:89367755:89369599	150.707	-0.480177	0.196327	-2.4458	0.0144532	0.0894696	1.84004
chr6:89371613:89372783	115.936	-0.356312	0.183742	-1.9392	0.0524774	0.205653	1.28003
chr6:89375117:89376140	86.5198	-0.422969	0.208843	-2.0253	0.0428368	0.181545	1.36818
chr6:894250:894656	14.5341	0.906518	0.383102	2.36626	0.017969	0.103767	1.74548
chr6:89432415:89433411	60.971	-0.312755	0.245688	-1.27298	0.203027	0.450753	0.692447
chr6:89494438:89494806	7.45186	-0.175805	0.41861	-0.419974	0.674504	NA	0.171015
chr6:89597739:89598444	18.7799	-0.795017	0.360523	-2.20517	0.0274419	0.137247	1.56159
chr6:89609789:89610755	120.199	-0.351047	0.184378	-1.90395	0.0569167	0.216896	1.24476
chr6:89792703:89793586	67.1097	-0.19435	0.231623	-0.839079	0.401425	0.641919	0.396396
chr6:89820254:89820675	8.67615	-0.522824	0.408213	-1.28076	0.200276	0.447525	0.69837
chr6:8982726:8984143	213.504	-0.321389	0.151885	-2.116	0.0343447	0.158228	1.46414
chr6:89892650:89893041	9.84343	0.147331	0.410785	0.358657	0.719852	0.858691	0.142757
chr6:89940207:89941190	76.9335	-0.483923	0.220503	-2.19463	0.0281899	0.139526	1.54991
chr6:89944488:89945447	40.8308	-0.0114495	0.269046	-0.0425559	0.966056	0.985164	0.0149979
chr6:89970479:89971169	20.2799	-1.00623	0.346627	-2.90293	0.00369691	0.0338355	2.43216
chr6:90118696:90118932	4.36937	-0.613837	0.424379	-1.44644	0.148055	NA	0.829576
chr6:90179000:90179768	27.9346	-0.119991	0.310091	-0.386953	0.698791	0.846602	0.155653
chr6:90212407:90212672	6.1086	-0.737461	0.424997	-1.73521	0.0827032	NA	1.08248
chr6:9022534:9022802	4.33931	-0.273934	0.421001	-0.650673	0.515258	NA	0.287976
chr6:90274667:90275090	7.45796	-0.548352	0.418079	-1.3116	0.189656	NA	0.722034
chr6:90286515:90287522	110.777	-0.309237	0.188217	-1.64298	0.100387	0.303288	0.998323
chr6:90295260:90295823	13.8645	-0.560528	0.376109	-1.49034	0.136136	0.360279	0.866027
chr6:90369237:90369556	5.8956	-0.116561	0.424132	-0.274822	0.783453	NA	0.105987
chr6:90392812:90393981	95.778	-0.495932	0.206662	-2.39973	0.0164073	0.0975745	1.78496
chr6:90434005:90434579	19.0165	-0.915685	0.346972	-2.63907	0.00831327	0.0609591	2.08023
chr6:90476401:90477338	33.2972	-0.734002	0.31699	-2.31553	0.0205838	0.113758	1.68647
chr6:90478882:90479957	99.0591	-0.394818	0.196538	-2.00886	0.0445517	0.186039	1.35114
chr6:90574419:90575190	32.4323	-0.576757	0.299025	-1.92879	0.0537566	0.208605	1.26957
chr6:90609285:90610043	60.3626	-0.391596	0.239065	-1.63803	0.101415	0.305197	0.993899
chr6:90630828:90631523	18.7518	-0.769926	0.355306	-2.16694	0.0302398	0.14586	1.51942
chr6:90691693:90692403	37.0688	0.15344	0.277355	0.553228	0.580107	0.770831	0.236492
chr6:90861104:90861711	24.9782	0.44751	0.334691	1.33709	0.181195	0.423007	0.741854
chr6:90892220:90892727	11.4104	-0.663804	0.391062	-1.69744	0.0896131	0.283889	1.04763
chr6:90940529:90941427	57.9474	-0.531914	0.243125	-2.18782	0.028683	0.14106	1.54238
chr6:91081131:91082084	80.0555	-0.267201	0.219368	-1.21805	0.223205	0.47442	0.651296
chr6:912444:913624	105.213	-0.360965	0.193799	-1.86257	0.0625221	0.229193	1.20397
chr6:91275931:91276954	54.4509	-0.0296097	0.255853	-0.115729	0.907867	0.958746	0.0419778
chr6:91329916:91330829	64.086	1.02399	0.235521	4.34774	1.37549e-05	0.000383886	4.86154
chr6:91337993:91338453	15.7959	0.0983449	0.362526	0.271276	0.786178	0.894583	0.104479
chr6:91428857:91429260	11.384	0.248738	0.390768	0.636536	0.524427	0.734791	0.280315
chr6:91534604:91535037	10.97	1.14205	0.408879	2.79313	0.00522008	0.0435762	2.28232
chr6:92122521:92123209	24.0713	-0.173512	0.326875	-0.530821	0.595543	0.78218	0.225087
chr6:92159031:92159412	12.4107	0.00677391	0.384791	0.0176041	0.985955	0.994046	0.00614304
chr6:9250443:9251337	66.8409	-0.950043	0.238622	-3.98137	6.85188e-05	0.00142683	4.16419
chr6:92617974:92618302	4.26948	-0.486551	0.423862	-1.1479	0.25101	NA	0.60031
chr6:92644164:92644870	19.6945	0.426888	0.358468	1.19087	0.233706	0.485122	0.631331
chr6:92776775:92777791	54.5594	-0.394106	0.258833	-1.52263	0.127852	0.347846	0.893292
chr6:92810639:92811417	62.9041	-0.2284	0.231138	-0.988156	0.323076	0.57405	0.490695
chr6:93017380:93017599	5.69174	1.05233	0.424413	2.47951	0.0131565	NA	1.88086
chr6:93036726:93037322	23.4989	0.910732	0.329582	2.76329	0.00572214	0.0465945	2.24244
chr6:93103311:93103596	4.68901	0.656333	0.424553	1.54594	0.12212	NA	0.913214
chr6:93417444:93417675	5.82361	0.729593	0.423475	1.72287	0.0849121	NA	1.07103
chr6:93423483:93424871	92.3758	0.373682	0.20716	1.80383	0.0712573	0.248175	1.14717
chr6:93447926:93448183	3.63577	-0.279627	0.419128	-0.667164	0.504668	NA	0.296995
chr6:93721169:93721863	32.877	-0.400982	0.296912	-1.35051	0.176853	0.417212	0.752389
chr6:94052592:94053318	45.5057	-0.852814	0.27444	-3.10747	0.00188697	0.020322	2.72423
chr6:94071793:94072408	21.0323	-0.286074	0.343309	-0.833286	0.404683	0.644581	0.392885
chr6:9412611:9413701	142.909	-0.194504	0.179262	-1.08502	0.277911	0.530388	0.556093
chr6:94637036:94637420	9.19646	0.478149	0.407526	1.1733	0.240676	0.492952	0.618566
chr6:94813861:94814164	7.29397	0.658783	0.417132	1.57932	0.114263	NA	0.942094
chr6:94902925:94903406	10.4562	1.63149	0.409624	3.98289	6.80811e-05	0.00141901	4.16697
chr6:95078454:95078792	6.46782	0.685276	0.421327	1.62647	0.10385	NA	0.983595
chr6:95091516:95092350	51.1163	-0.107444	0.284285	-0.377946	0.705471	0.850774	0.151521
chr6:95133578:95134064	19.645	1.49018	0.35608	4.18497	2.85207e-05	0.000695076	4.54484
chr6:95203030:95203953	84.7842	0.399021	0.21035	1.89694	0.0578362	0.218833	1.2378
chr6:95248575:95248880	3.98658	0.40723	0.419332	0.971141	0.331478	NA	0.479545
chr6:95280557:95281175	16.7948	1.70751	0.37373	4.56884	4.90437e-06	0.000161379	5.30942
chr6:95352124:95352464	9.70513	0.957531	0.40948	2.33841	0.019366	0.109069	1.71296
chr6:95363885:95364516	29.8013	0.644228	0.318247	2.0243	0.042939	0.18181	1.36715
chr6:9540174:9541289	124.976	-0.0619968	0.216747	-0.286033	0.774853	0.888688	0.110781
chr6:95431316:95432275	124.994	0.0668158	0.205203	0.325609	0.74472	0.872137	0.128007
chr6:95579292:95579535	3.02667	-0.133893	0.410172	-0.326432	0.744098	NA	0.12837
chr6:95648537:95648999	9.3724	-0.367592	0.404537	-0.908673	0.363523	0.610464	0.439468
chr6:95768396:95769031	38.0407	0.404173	0.28523	1.41701	0.156481	0.390016	0.805538
chr6:95819774:95820473	21.5815	0.0540282	0.343915	0.157097	0.875168	0.942258	0.0579085
chr6:95866557:95867386	51.6512	0.10246	0.253946	0.403471	0.686602	0.839594	0.163295
chr6:95923415:95923985	24.6284	0.345207	0.326355	1.05776	0.290163	0.542161	0.537358
chr6:96022271:96022609	5.85861	-0.012875	0.424748	-0.030312	0.975818	NA	0.0106311
chr6:9610495:9610919	9.95359	-0.317973	0.400754	-0.793437	0.427523	0.662093	0.36904
chr6:96394748:96395119	10.1671	1.26589	0.407619	3.10558	0.00189906	0.0204118	2.72146
chr6:96468995:96469293	4.93425	0.140145	0.425003	0.329751	0.741588	NA	0.129837
chr6:96542572:96543408	56.5878	-0.151906	0.256656	-0.591866	0.553941	0.753698	0.256537
chr6:96626719:96627348	34.4738	-0.345507	0.287651	-1.20113	0.229701	0.480973	0.638837
chr6:96716307:96716610	6.40436	0.536349	0.420969	1.27408	0.202635	NA	0.693286
chr6:96760213:96760498	5.81811	-0.125682	0.424197	-0.296283	0.767014	NA	0.115197
chr6:96897494:96898384	82.5943	-0.32199	0.214397	-1.50184	0.133139	0.35582	0.875695
chr6:96898860:96899589	30.0398	-0.611164	0.314196	-1.94517	0.0517549	0.203798	1.28605
chr6:96923809:96924005	4.53227	-0.335276	0.424851	-0.789162	0.430017	NA	0.366514
chr6:97053537:97054487	66.8494	-0.279641	0.282466	-0.989998	0.322175	0.573353	0.491908
chr6:97059205:97060117	65.2142	-0.0524155	0.24664	-0.212519	0.831702	0.919202	0.0800321
chr6:97067935:97068894	56.1628	-0.217924	0.246698	-0.883364	0.37704	0.621533	0.423613
chr6:97186150:97187064	94.8315	-0.350387	0.206121	-1.69991	0.0891475	0.283105	1.04989
chr6:97214950:97215612	28.2276	-0.137097	0.306411	-0.447426	0.654567	0.819435	0.184046
chr6:97393906:97394787	90.5611	-0.425193	0.207609	-2.04805	0.0405554	0.175334	1.39195
chr6:97436813:97437684	59.4979	-0.177224	0.268509	-0.66003	0.509235	0.724448	0.293082
chr6:97440299:97441144	77.7073	-0.164126	0.220649	-0.743833	0.456978	0.685327	0.340105
chr6:97497379:97498410	144.032	-0.14577	0.180551	-0.807363	0.419457	0.655636	0.377312
chr6:97586387:97586793	11.4722	0.886119	0.393034	2.25456	0.0241609	0.126457	1.61689
chr6:97705334:97705977	27.3364	0.359792	0.319752	1.12522	0.260495	0.512754	0.584201
chr6:97726282:97726772	9.57109	0.437196	0.402234	1.08692	0.277072	0.529544	0.557408
chr6:97925527:97926053	12.5002	1.2487	0.397101	3.14453	0.00166355	0.0184186	2.77896
chr6:98040139:98040699	15.3341	1.21694	0.383681	3.17175	0.00151524	0.0170587	2.81952
chr6:98054346:98055117	38.8878	0.00834504	0.286799	0.0290972	0.976787	0.98983	0.0102001
chr6:98514175:98515063	28.5688	-0.660008	0.320581	-2.05878	0.0395149	0.172712	1.40324
chr6:9851986:9852442	12.5257	0.247258	0.378735	0.652852	0.513851	0.727623	0.289162
chr6:98539696:98540413	44.5423	-0.232733	0.258476	-0.900404	0.367905	0.614129	0.434264
chr6:98759495:98759921	9.62488	-0.287754	0.399337	-0.720578	0.471169	0.696669	0.326823
chr6:98769319:98770107	55.9171	-0.540559	0.241738	-2.23613	0.0253431	0.130422	1.59614
chr6:98777647:98778261	17.4979	-0.231636	0.352317	-0.657465	0.510882	0.72541	0.29168
chr6:98782919:98783181	5.01959	0.306094	0.424792	0.720573	0.471172	NA	0.32682
chr6:98839463:98840280	40.2587	-0.570044	0.290292	-1.96369	0.0495661	0.19826	1.30482
chr6:98845524:98846443	82.0281	-0.199326	0.210035	-0.949016	0.342612	0.591919	0.465197
chr6:98942369:98942610	7.13788	0.0711723	0.416697	0.170801	0.86438	NA	0.0632953
chr6:98980885:98981126	5.5025	0.830933	0.424387	1.95796	0.0502344	NA	1.299
chr6:99119227:99120227	82.9204	-0.369947	0.220892	-1.67479	0.0939752	0.292189	1.02699
chr6:99151689:99152711	80.6934	0.0466645	0.215713	0.216327	0.828733	0.917526	0.0815854
chr6:99241855:99242531	30.576	0.831983	0.303967	2.73708	0.00619864	0.0494972	2.2077
chr6:99282273:99283218	48.4491	-0.204083	0.2508	-0.813728	0.415801	0.653132	0.381115
chr6:99329676:99330824	150.685	-0.287006	0.177163	-1.62001	0.10523	0.311746	0.977859
chr6:99334063:99335249	90.3548	-0.266213	0.215332	-1.23629	0.216351	0.466058	0.664841
chr6:99349982:99350140	5.53716	0.0295515	0.424765	0.0695716	0.944535	NA	0.0247821
chr6:99425666:99426283	22.1765	-0.328365	0.331163	-0.991553	0.321415	0.572738	0.492933
chr6:99434554:99435614	110.648	-0.14888	0.202456	-0.73537	0.462114	0.689488	0.335251
chr6:99458220:99458881	27.7865	0.708246	0.306317	2.31213	0.0207704	0.114389	1.68255
chr6:99467194:99468187	81.986	-0.264184	0.242536	-1.08926	0.276041	0.528499	0.559027
chr6:99520376:99521491	54.3398	-0.606408	0.253007	-2.3968	0.0165388	0.0981457	1.7815
chr6:99588311:99589091	51.8464	-0.45905	0.252977	-1.81459	0.0695867	0.244722	1.15747
chr6:99613243:99613869	23.6065	-0.595293	0.340938	-1.74604	0.0808035	0.266883	1.09257
chr6:99614701:99615058	8.68827	0.189116	0.410254	0.460973	0.644818	0.812841	0.190563
chr6:99746053:99747017	87.8167	-0.0604408	0.20929	-0.288789	0.772743	0.888036	0.111965
chr6:99790500:99791139	24.0901	-0.0605588	0.340163	-0.178029	0.858701	0.934287	0.0661583
chr6:99822523:99823261	67.6147	-0.00782117	0.241604	-0.0323718	0.974176	0.988681	0.0113628
chr6:99867770:99868772	100.259	-0.241048	0.204666	-1.17776	0.238892	0.490769	0.621798
chr6:99905159:99906159	72.3968	-0.0418202	0.220923	-0.189298	0.84986	0.92964	0.0706528
chr7:100053084:100053700	40.419	0.165667	0.28894	0.573361	0.5664	0.761752	0.246877
chr7:100081372:100082542	123.771	-0.130769	0.191991	-0.681119	0.495796	0.714791	0.304697
chr7:100091636:100092185	18.7894	0.148404	0.349064	0.425148	0.670729	0.830491	0.173453
chr7:100109703:100110165	12.5028	0.809	0.385045	2.10105	0.0356363	0.161961	1.44811
chr7:100130517:100131632	66.7852	-0.049156	0.237973	-0.206561	0.836353	0.922026	0.0776106
chr7:100131932:100133413	239.059	0.0571824	0.158641	0.360452	0.718509	0.857786	0.143568
chr7:100159242:100159543	8.54398	-0.304238	0.416464	-0.730525	0.465069	NA	0.332482
chr7:100189628:100190671	82.5263	-1.11768	0.215329	-5.19055	2.0967e-07	1.11074e-05	6.67846
chr7:100209031:100209357	11.4341	-0.280634	0.396375	-0.708001	0.478945	0.701991	0.319715
chr7:100216794:100218609	161.996	0.00255606	0.168828	0.01514	0.98792	0.995007	0.00527802
chr7:10023159:10023391	3.91059	0.365426	0.418059	0.8741	0.382064	NA	0.417864
chr7:100247012:100247657	28.4793	-0.0890082	0.329252	-0.270335	0.786903	0.895024	0.104079
chr7:100272048:100272683	21.2107	-0.103255	0.34509	-0.299213	0.764777	0.883803	0.116465
chr7:100272947:100273194	2.59727	0.605169	0.397552	1.52224	0.127949	NA	0.892963
chr7:100290499:100291148	26.2795	-0.347872	0.328254	-1.05976	0.289252	0.541265	0.538724
chr7:100344017:100346143	280.837	-0.0600367	0.15451	-0.388563	0.697599	0.845987	0.156394
chr7:100358356:100359027	24.4045	0.0391093	0.331215	0.118078	0.906006	0.957775	0.0428691
chr7:100373704:100374404	47.7662	0.138708	0.257337	0.539011	0.589879	0.778118	0.229237
chr7:100397585:100397848	5.381	-0.661888	0.424858	-1.5579	0.119256	NA	0.923519
chr7:100407138:100408125	138.91	0.0359362	0.174719	0.20568	0.837041	0.922474	0.0772533
chr7:100450147:100451113	78.2662	0.294889	0.237614	1.24104	0.214589	0.464089	0.668392
chr7:100456640:100456818	7.01854	0.246358	0.419769	0.58689	0.557277	NA	0.253929
chr7:100457646:100457831	3.22268	-0.728369	0.385155	-1.89111	0.0586102	NA	1.23203
chr7:100468846:100469909	143.157	0.0137978	0.226048	0.0610392	0.951328	0.97852	0.0216697
chr7:100477140:100477586	8.52487	-0.178622	0.407276	-0.438577	0.660968	NA	0.17982
chr7:100482645:100484054	165.024	-0.0653607	0.335813	-0.194634	0.845679	0.927151	0.0727943
chr7:100559373:100560829	207.827	-0.00767366	0.191884	-0.0399912	0.9681	0.98598	0.0140797
chr7:100563344:100564702	205.779	0.100708	0.185082	0.544127	0.586354	0.77556	0.23184
chr7:100569171:100569678	18.9383	0.73014	0.353486	2.06554	0.0388721	0.171046	1.41036
chr7:100572634:100572854	3.03929	0.277776	0.405	0.685867	0.492797	NA	0.307332
chr7:100588215:100588982	61.8001	-0.0424938	0.232422	-0.182831	0.854931	0.932268	0.068069
chr7:100600270:100600980	34.3865	0.65599	0.302855	2.16602	0.0303095	0.146078	1.51842
chr7:100604284:100605133	53.7667	-0.119584	0.285237	-0.419246	0.675036	0.833255	0.170673
chr7:100613151:100613474	10.7389	0.0396589	0.408695	0.097038	0.922696	0.966137	0.0349412
chr7:100628977:100629903	69.4416	0.0927993	0.269192	0.344733	0.730295	0.8644	0.136501
chr7:100632765:100633533	47.6095	0.0469439	0.268463	0.174862	0.861188	0.935659	0.0649018
chr7:100633729:100634554	101.882	0.07021	0.20295	0.345947	0.729383	0.863811	0.137044
chr7:100650217:100650442	4.39352	0.00650895	0.42146	0.0154438	0.987678	NA	0.00538457
chr7:100691389:100692387	68.0803	0.367077	0.227717	1.61199	0.106964	0.314749	0.970763
chr7:100704712:100705940	131.282	0.188683	0.179872	1.04899	0.294184	0.546362	0.531381
chr7:100719909:100720297	6.04471	-0.306364	0.424132	-0.722332	0.47009	NA	0.327819
chr7:100724532:100726096	227.226	0.00540828	0.175361	0.0308408	0.975397	0.989269	0.0108188
chr7:100789037:100789358	7.72434	0.0783654	0.41908	0.186994	0.851666	NA	0.0697309
chr7:100799231:100800190	77.7359	-0.0455401	0.220384	-0.206639	0.836292	0.922004	0.0776423
chr7:100801075:100801766	29.1577	-0.220057	0.331529	-0.663765	0.506841	0.722978	0.295129
chr7:100833960:100834235	3.77043	0.69264	0.413966	1.67318	0.0942917	NA	1.02553
chr7:100851810:100852615	93.1285	-0.012581	0.206101	-0.0610428	0.951325	0.97852	0.021671
chr7:100894322:100895354	88.3084	-0.0220191	0.217361	-0.101302	0.919311	0.964619	0.0365377
chr7:100896938:100897893	56.6568	0.358042	0.245214	1.46012	0.144258	0.371927	0.840861
chr7:100912870:100913195	6.16206	0.145198	0.424816	0.34179	0.732509	NA	0.135187
chr7:100965852:100966889	68.5284	0.325901	0.234965	1.38702	0.165436	0.402079	0.781369
chr7:101058862:101060428	210.135	0.11205	0.177001	0.633046	0.526703	0.736249	0.278434
chr7:101077246:101078182	160.585	-0.0732819	0.168703	-0.434383	0.66401	0.825094	0.177825
chr7:101094572:101095340	44.8101	0.0462913	0.273483	0.169266	0.865587	0.937965	0.0626891
chr7:101126631:101127113	10.8789	-0.7195	0.399728	-1.79997	0.0718649	0.249456	1.14348
chr7:101137867:101139053	116.232	-0.181947	0.200765	-0.906268	0.364794	0.611465	0.437952
chr7:101143660:101144803	93.6208	-0.0174639	0.202792	-0.0861172	0.931373	0.970206	0.0308762
chr7:101156236:101156515	6.71795	0.0841032	0.41949	0.200489	0.841098	NA	0.0751535
chr7:101169157:101170974	202.52	-0.0417753	0.166226	-0.251317	0.801569	0.90306	0.096059
chr7:101192169:101193108	107.614	-0.0367347	0.198431	-0.185126	0.85313	0.931259	0.0689847
chr7:101234869:101235579	39.1845	0.602828	0.27375	2.20212	0.0276572	0.137835	1.55819
chr7:101243667:101244904	120.053	-0.230273	0.202719	-1.13593	0.255988	0.508344	0.591781
chr7:101282632:101283822	147.421	0.135086	0.190261	0.710004	0.477702	0.70106	0.320843
chr7:10128371:10129594	107.79	-0.111786	0.21404	-0.522267	0.601484	0.785196	0.220776
chr7:101290270:101291184	77.3675	0.134647	0.223649	0.602047	0.547143	0.749674	0.261899
chr7:101314783:101315977	101.273	0.0498785	0.196872	0.253355	0.799994	0.902255	0.0969133
chr7:101363748:101364583	42.0494	-0.295815	0.276316	-1.07057	0.284364	0.536922	0.546126
chr7:101410977:101411911	49.0903	0.500363	0.256308	1.95219	0.0509156	0.201736	1.29315
chr7:101440104:101440907	57.8578	-0.131342	0.250351	-0.524633	0.599838	0.784188	0.221966
chr7:101450413:101450628	3.83969	0.38791	0.421714	0.919842	0.357655	NA	0.446535
chr7:101507447:101508879	157.006	0.0570045	0.195886	0.291009	0.771045	0.887076	0.11292
chr7:101538256:101539961	186.845	0.0483089	0.171143	0.282273	0.777734	0.890307	0.109169
chr7:101542174:101543505	146.584	0.124423	0.181297	0.686293	0.492528	0.712411	0.307569
chr7:101558487:101559109	14.0282	0.302897	0.369912	0.818836	0.41288	0.650733	0.384176
chr7:101595823:101596018	3.83648	0.341966	0.421388	0.811525	0.417065	NA	0.379797
chr7:101601864:101603205	190.175	-0.162886	0.173477	-0.938952	0.347756	0.596519	0.458726
chr7:10164898:10165187	4.72393	-0.112238	0.424732	-0.264256	0.791583	NA	0.101504
chr7:101669267:101669815	14.4375	0.140789	0.370087	0.380421	0.703633	0.849538	0.152654
chr7:101688054:101689095	118.013	0.188511	0.198453	0.949899	0.342163	0.591599	0.465766
chr7:101742861:101743697	42.8573	-0.428683	0.269378	-1.59138	0.111524	0.322175	0.952633
chr7:101804869:101805594	37.4542	0.293728	0.294064	0.998855	0.317865	0.569076	0.497758
chr7:101813555:101815089	63.1998	-0.319287	0.241805	-1.32043	0.186691	0.430033	0.728876
chr7:101815235:101816172	49.2976	-0.0723896	0.25451	-0.284427	0.776083	0.88932	0.110092
chr7:101856628:101857620	98.8813	0.14114	0.205927	0.68539	0.493098	0.712953	0.307067
chr7:101870875:101871190	6.68396	-0.286169	0.42267	-0.67705	0.498374	NA	0.302445
chr7:101941903:101942177	7.29522	0.0901195	0.420066	0.214536	0.830129	NA	0.0808545
chr7:101990650:101991182	15.8439	-0.318905	0.362522	-0.879685	0.37903	0.62292	0.421327
chr7:102043166:102043370	3.40925	0.0694004	0.417938	0.166054	0.868114	NA	0.0614231
chr7:102070275:102070651	8.44324	0.118805	0.412375	0.2881	0.77327	NA	0.111669
chr7:10223245:10223502	2.35356	0.583055	0.384504	1.51638	0.129423	NA	0.88799
chr7:102236349:102237405	122.23	-0.0537713	0.190702	-0.281965	0.77797	0.890368	0.109037
chr7:102271895:102273069	179.455	0.154756	0.198393	0.780048	0.435363	0.668197	0.361149
chr7:102279127:102280094	133.23	-0.0843817	0.188735	-0.447091	0.65481	0.819464	0.183885
chr7:102287999:102288857	57.4588	-0.251622	0.252892	-0.994976	0.319748	0.571129	0.495192
chr7:102317399:102317657	8.12572	0.0512544	0.412671	0.124202	0.901156	NA	0.0452002
chr7:102323241:102323657	12.7778	0.0703076	0.389608	0.180457	0.856793	0.933277	0.0671239
chr7:102363538:102364087	17.17	-0.341584	0.378412	-0.902678	0.366697	0.613162	0.435693
chr7:102390458:102391435	158.411	-0.189147	0.18483	-1.02336	0.306138	0.558234	0.514083
chr7:102404137:102405568	182.796	0.00163102	0.165989	0.00982605	0.99216	0.996455	0.00341825
chr7:102412158:102413219	97.0326	-0.0897603	0.199064	-0.450912	0.652053	0.817764	0.185717
chr7:102434101:102434430	6.33841	0.0422337	0.423098	0.0998201	0.920487	NA	0.0359823
chr7:102441654:102442104	12.8697	-0.286993	0.386606	-0.74234	0.457882	0.686179	0.339247
chr7:102450038:102450894	97.173	-0.169073	0.208149	-0.81227	0.416637	0.653571	0.380242
chr7:102466848:102467641	69.8717	-0.141243	0.242176	-0.583225	0.559742	0.757382	0.252012
chr7:102478701:102479199	49.3231	-0.079841	0.4027	-0.198264	0.842838	0.925493	0.0742557
chr7:102479887:102480564	75.6696	-0.275224	0.227271	-1.211	0.225897	0.477268	0.646089
chr7:102572387:102572851	30.4504	-0.185624	0.346405	-0.535859	0.592056	0.77967	0.227637
chr7:102671506:102671939	12.9398	-0.223407	0.395242	-0.56524	0.57191	0.765359	0.242672
chr7:102672642:102673019	13.3165	0.49409	0.387956	1.27357	0.202815	0.450591	0.692899
chr7:102715759:102716199	16.023	-0.21511	0.361406	-0.595204	0.551707	0.752247	0.258291
chr7:102745335:102745847	19.5815	-0.0441152	0.352943	-0.124993	0.900529	0.955299	0.0455021
chr7:102745978:102746217	4.71349	-0.0442071	0.424255	-0.104199	0.917011	NA	0.0376253
chr7:102758139:102758548	8.75794	0.080064	0.409322	0.195602	0.844922	0.926654	0.0731835
chr7:102917474:102918008	16.1674	-0.434267	0.360357	-1.2051	0.228164	0.47938	0.641753
chr7:102974811:102975441	21.2723	0.241016	0.345107	0.698381	0.484939	0.706366	0.314313
chr7:103061888:103062597	81.2154	0.139556	0.210931	0.661618	0.508216	0.723843	0.293952
chr7:103065292:103066330	89.8966	0.27831	0.207313	1.34246	0.179446	0.420641	0.746065
chr7:10311402:10311698	5.66136	-0.264578	0.424667	-0.623025	0.533268	NA	0.273054
chr7:103282673:103283125	15.2235	0.466248	0.373211	1.24929	0.211559	0.460581	0.674568
chr7:103296830:103297854	171.131	-0.0266728	0.176022	-0.151531	0.879557	0.944692	0.0557359
chr7:103381179:103381808	16.4653	0.273129	0.36604	0.746171	0.455564	0.684086	0.341451
chr7:103406559:103407628	222.703	0.171638	0.162129	1.05865	0.289759	0.541793	0.537963
chr7:103425165:103425525	12.2416	0.413628	0.384641	1.07536	0.282213	0.534983	0.549424
chr7:103446961:103447731	48.6278	1.31771	0.263374	5.00318	5.63931e-07	2.56577e-05	6.24877
chr7:103524171:103524945	74.0289	0.0649299	0.218176	0.297604	0.766006	0.884347	0.115768
chr7:103573041:103574188	118.348	0.0360856	0.221469	0.162938	0.870567	0.940292	0.0601976
chr7:103614181:103614812	19.1994	0.709346	0.363962	1.94896	0.0513004	0.202682	1.28988
chr7:103627451:103627848	7.6266	0.697094	0.419957	1.65992	0.0969311	NA	1.01354
chr7:103664581:103665022	11.441	-0.601759	0.396198	-1.51883	0.128804	0.349274	0.89007
chr7:103728052:103728423	5.67999	0.146441	0.424676	0.344829	0.730223	NA	0.136545
chr7:103752903:103753467	30.2248	0.61528	0.321996	1.91083	0.056026	0.214717	1.25161
chr7:103828496:103828897	9.20931	0.73689	0.409438	1.79976	0.071899	0.249518	1.14328
chr7:103877623:103877891	7.50816	0.344059	0.421676	0.815932	0.414539	NA	0.382435
chr7:103887810:103888376	21.9217	1.10336	0.336287	3.28099	0.00103443	0.0127208	2.9853
chr7:103914230:103914431	4.22919	0.232058	0.423761	0.547615	0.583956	NA	0.23362
chr7:104096614:104097110	14.5654	0.549699	0.401137	1.37035	0.170576	0.409216	0.768082
chr7:104101814:104102119	6.84364	0.852337	0.421653	2.02142	0.0432365	NA	1.36415
chr7:10412172:10413126	172.313	0.102361	0.183087	0.559083	0.576105	0.768258	0.239498
chr7:104156236:104157866	154.742	0.0436443	0.183517	0.237821	0.81202	0.908594	0.0904333
chr7:104160190:104161149	49.7358	0.0122802	0.279794	0.0438902	0.964992	0.984808	0.0154763
chr7:104182219:104182801	16.199	0.358141	0.359733	0.995573	0.319458	0.570789	0.495587
chr7:104230917:104232371	144.748	0.16366	0.174905	0.935709	0.349423	0.597528	0.456648
chr7:104252436:104252843	14.9401	0.240216	0.379957	0.632219	0.527244	0.736757	0.277989
chr7:104267390:104268366	120.86	0.367792	0.183858	2.00041	0.0454561	0.188389	1.34241
chr7:104272538:104273460	150.533	0.565282	0.171262	3.30068	0.000964497	0.0120552	3.0157
chr7:104341404:104342036	18.1313	0.732291	0.353877	2.06934	0.0385142	0.170108	1.41438
chr7:1044552:1045570	74.1143	-0.136986	0.229974	-0.595656	0.551405	0.752057	0.258529
chr7:104522759:104523012	4.5072	0.356259	0.424029	0.840176	0.40081	NA	0.397062
chr7:104548782:104549361	19.0138	1.11668	0.348413	3.20504	0.00135042	0.0156007	2.86953
chr7:104643331:104644269	70.8318	0.998769	0.227961	4.38132	1.17964e-05	0.000338093	4.92825
chr7:104689193:104689467	4.56729	0.861312	0.424459	2.0292	0.0424383	NA	1.37224
chr7:104721776:104722138	9.07471	-0.547266	0.422889	-1.29411	0.195626	0.441541	0.708572
chr7:104847828:104849225	132.128	-0.0526175	0.181355	-0.290135	0.771713	0.887453	0.112544
chr7:104862666:104863181	20.547	0.151078	0.346754	0.435693	0.663059	0.824505	0.178448
chr7:104883118:104884497	221.501	0.0166127	0.186504	0.0890741	0.929023	0.969192	0.0319735
chr7:104918264:104919031	75.5674	0.13547	0.231063	0.586291	0.55768	0.755979	0.253615
chr7:104922545:104923713	219.152	-0.175386	0.163675	-1.07155	0.283921	0.536445	0.546802
chr7:104938958:104939603	23.7937	-0.330299	0.325606	-1.01441	0.310386	0.562121	0.508098
chr7:104942796:104943114	8.20883	0.110525	0.411325	0.268705	0.788157	NA	0.103387
chr7:104944701:104945461	32.1298	-0.326651	0.292448	-1.11696	0.264013	0.516355	0.578374
chr7:104948476:104948881	10.8139	-1.07428	0.401312	-2.67693	0.00742996	0.0563881	2.12901
chr7:104980856:104981916	143.244	0.00874946	0.190866	0.0458409	0.963437	0.983945	0.0161766
chr7:104983834:104984746	49.2441	-0.179999	0.292669	-0.615026	0.538538	0.744358	0.268784
chr7:104994607:104994856	2.76446	-0.413707	0.406577	-1.01754	0.308897	NA	0.510186
chr7:105013310:105014111	41.7632	-0.0914255	0.275997	-0.331255	0.740452	0.869799	0.130503
chr7:105036483:105036832	7.77167	0.239594	0.412821	0.580382	0.561657	NA	0.250529
chr7:105041094:105041684	20.3294	-0.190165	0.338452	-0.561866	0.574207	0.766956	0.240931
chr7:105068950:105069237	7.44061	0.218299	0.418585	0.521517	0.602007	NA	0.220399
chr7:105086948:105087217	5.16256	0.198838	0.424321	0.468603	0.639353	NA	0.194259
chr7:105140822:105141799	53.4492	-0.8702	0.246833	-3.52546	0.000422742	0.00625031	3.37392
chr7:105152856:105153308	13.1141	0.323288	0.386316	0.836848	0.402678	0.64301	0.395042
chr7:105210709:105211171	10.3998	-0.413923	0.396127	-1.04492	0.296058	0.548352	0.528623
chr7:105298563:105298986	9.53078	-0.350717	0.401529	-0.873455	0.382415	0.625837	0.417465
chr7:105304209:105304924	26.2176	-0.0327153	0.318144	-0.102832	0.918096	0.964055	0.0371117
chr7:105309472:105310355	35.4997	-0.445903	0.289857	-1.53836	0.123961	0.342566	0.906714
chr7:105335734:105336678	55.0384	0.0828858	0.258329	0.320853	0.748322	0.874475	0.125912
chr7:105354316:105354888	16.4969	0.226728	0.360914	0.628206	0.529869	0.739045	0.275831
chr7:105374525:105374826	7.35845	0.425293	0.416415	1.02132	0.307103	NA	0.512716
chr7:105399121:105400029	31.7219	-0.358287	0.296964	-1.2065	0.227626	0.478843	0.642779
chr7:105429313:105430800	189.042	-0.102928	0.163972	-0.627713	0.530192	0.739161	0.275567
chr7:105487801:105488783	75.8699	-0.211645	0.224822	-0.941389	0.346505	0.59561	0.46029
chr7:105522398:105522721	7.15815	0.00878917	0.420816	0.020886	0.983337	NA	0.00729781
chr7:105531412:105532737	125.755	0.0522302	0.196328	0.266036	0.790212	0.897016	0.102257
chr7:105552238:105552523	6.01545	0.42513	0.422853	1.00538	0.314712	NA	0.502087
chr7:105588862:105590217	224.022	-0.263931	0.177381	-1.48794	0.136767	0.36117	0.864018
chr7:105593703:105594761	99.7738	0.224789	0.201351	1.1164	0.26425	0.516592	0.577986
chr7:105634990:105635161	7.11667	-0.636317	0.421811	-1.50853	0.131418	NA	0.881345
chr7:105651996:105652995	147.205	0.294957	0.184934	1.59493	0.110728	0.320788	0.955742
chr7:105656621:105657579	109.542	0.602577	0.20508	2.93825	0.00330073	0.0309776	2.48139
chr7:105687743:105688462	30.7778	0.461205	0.320866	1.43738	0.150611	0.381517	0.822142
chr7:105738130:105738734	16.5677	-0.120038	0.35616	-0.337033	0.736092	0.867515	0.133068
chr7:105759734:105761391	159.301	0.293044	0.172969	1.6942	0.0902268	0.284871	1.04466
chr7:105764546:105765726	96.9284	1.46669	0.22241	6.59455	4.26558e-11	7.59688e-09	10.37
chr7:105875958:105877168	71.9734	-0.0386739	0.23374	-0.165457	0.868584	0.939505	0.0611881
chr7:105934484:105935079	27.2252	0.842149	0.326703	2.57772	0.00994558	0.0692033	2.00237
chr7:105981873:105982159	7.46274	0.574204	0.419505	1.36877	0.171072	NA	0.76682
chr7:106008793:106010311	143.604	0.314818	0.180791	1.74134	0.0816236	0.26839	1.08818
chr7:106029720:106030611	33.8205	0.98973	0.31546	3.13742	0.00170442	0.0187485	2.76842
chr7:106040593:106042085	150.232	-0.124529	0.175956	-0.707728	0.479114	0.702096	0.319561
chr7:106042479:106043450	208.516	0.0385403	0.181561	0.212272	0.831895	0.919346	0.0799314
chr7:106056561:106057768	174.428	0.0681814	0.169345	0.402617	0.68723	0.839992	0.162898
chr7:106097953:106098232	2.40063	-0.427651	0.392595	-1.08929	0.276025	NA	0.559052
chr7:106112556:106112896	7.77641	-0.0108471	0.416501	-0.0260434	0.979223	NA	0.00911853
chr7:106153545:106154519	157.261	0.143928	0.172152	0.836052	0.403126	0.643514	0.39456
chr7:106166055:106167601	156.541	0.161174	0.175573	0.917991	0.358624	0.605726	0.445361
chr7:106176264:106177627	239.579	0.0280453	0.161397	0.173765	0.86205	0.936013	0.0644675
chr7:106294111:106294843	31.4964	0.55184	0.296224	1.86292	0.0624738	0.229126	1.2043
chr7:106340782:106341407	16.7027	0.28597	0.360268	0.793768	0.427331	0.661884	0.369236
chr7:106366924:106367485	28.4214	0.556736	0.316051	1.76153	0.0781479	0.261775	1.10708
chr7:10637076:10637552	15.4484	0.631476	0.364713	1.73143	0.0833744	0.271491	1.07897
chr7:106462076:106463199	73.19	0.177787	0.225588	0.788102	0.430637	0.664661	0.365889
chr7:106521244:106521538	9.29568	0.424712	0.406115	1.04579	0.295658	0.547965	0.529211
chr7:106541928:106543067	131.383	0.486847	0.193036	2.52205	0.0116674	0.0770824	1.93303
chr7:1065570:1066155	22.3252	0.55045	0.359829	1.52975	0.126077	0.345742	0.899363
chr7:106568951:106569183	6.6912	0.635166	0.422172	1.50452	0.132448	NA	0.877955
chr7:106659638:106660978	181.379	0.117955	0.191927	0.614583	0.53883	0.744433	0.268548
chr7:106736245:106737812	142.096	0.8445	0.188189	4.48752	7.2058e-06	0.000223453	5.14232
chr7:106768172:106769018	27.23	0.513189	0.319372	1.60687	0.108083	0.316693	0.966243
chr7:106779873:106780408	22.3043	1.48727	0.345565	4.30387	1.67844e-05	0.000451905	4.77509
chr7:106792554:106793716	133.861	0.00555854	0.193332	0.0287513	0.977063	0.989915	0.0100775
chr7:10680934:10681325	7.80912	-0.346797	0.411574	-0.842613	0.399445	NA	0.398543
chr7:106891463:106892405	30.9379	0.445683	0.304435	1.46397	0.143203	0.370648	0.844048
chr7:106915892:106916190	6.5392	-0.376486	0.420687	-0.89493	0.370825	NA	0.430831
chr7:106935040:106935322	3.42378	0.516478	0.416915	1.23881	0.215416	NA	0.666721
chr7:106947084:106947870	73.7293	1.33957	0.254107	5.27167	1.35188e-07	7.63477e-06	6.86906
chr7:106959625:106960525	28.4819	0.991992	0.316611	3.13316	0.00172937	0.0189593	2.76211
chr7:107048345:107049090	27.3442	1.51764	0.32398	4.68437	2.80822e-06	0.000100261	5.55157
chr7:10708359:10708987	56.1588	0.0843002	0.261147	0.322808	0.746841	0.873503	0.126772
chr7:107130381:107130958	15.9523	-0.560108	0.359212	-1.55927	0.118932	0.33411	0.9247
chr7:107147165:107148167	114.427	0.0547792	0.193474	0.283135	0.777073	0.890009	0.109538
chr7:107150094:107151338	164.868	0.0481353	0.195344	0.246413	0.805363	0.904882	0.0940084
chr7:10715836:10716179	9.32075	0.0927187	0.404135	0.229425	0.818539	0.911978	0.0869608
chr7:107167552:107168131	26.6071	0.227744	0.332113	0.68574	0.492877	0.712734	0.307262
chr7:107193891:107194456	15.0115	-0.0708412	0.364302	-0.194457	0.845818	0.927172	0.0727232
chr7:107201500:107202501	98.3452	0.263417	0.205938	1.27911	0.200858	0.448091	0.697111
chr7:107213166:107213593	11.5109	0.529149	0.394467	1.34143	0.179782	0.421169	0.745254
chr7:107383845:107384522	23.9128	1.49201	0.344709	4.32832	1.50252e-05	0.000413045	4.82318
chr7:107462777:107463841	102.61	0.209511	0.203542	1.02933	0.303325	0.555273	0.518092
chr7:107501247:107502541	114.263	0.444313	0.191929	2.31499	0.0206137	0.113882	1.68584
chr7:107643466:107643781	7.94371	0.680303	0.411913	1.65157	0.0986222	NA	1.00603
chr7:107724786:107725820	126.265	0.144486	0.192614	0.750132	0.453175	0.68211	0.343734
chr7:107743045:107744000	91.5718	-0.00641594	0.214764	-0.0298744	0.976167	0.989528	0.0104758
chr7:107754450:107755183	24.2331	0.398606	0.326656	1.22026	0.222365	0.473412	0.652933
chr7:107874054:107875590	183.146	-0.126887	0.166576	-0.761735	0.446218	0.676757	0.350453
chr7:107879041:107880178	263.275	-0.00355899	0.151205	-0.0235375	0.981222	0.991811	0.00823292
chr7:107920053:107920281	2.5897	0.256122	0.398068	0.643412	0.519957	NA	0.284033
chr7:107982849:107983224	13.1711	0.512813	0.389048	1.31812	0.187463	0.431038	0.727085
chr7:108016488:108017400	61.8367	0.926418	0.237678	3.89779	9.70764e-05	0.00189237	4.01289
chr7:108063426:108063883	12.9598	1.5249	0.399485	3.81715	0.000135001	0.00246278	3.86966
chr7:108097654:108098135	14.241	0.0761871	0.374079	0.203666	0.838615	0.923097	0.0764376
chr7:108108886:108110025	139.394	0.0397004	0.180154	0.22037	0.825583	0.915535	0.0832391
chr7:108113597:108114895	186.108	0.203845	0.160704	1.26845	0.204638	0.452663	0.689013
chr7:108145611:108147136	166.24	0.135667	0.169556	0.800134	0.423633	0.65899	0.37301
chr7:108165012:108165255	6.12835	-0.138204	0.423584	-0.326273	0.744218	NA	0.1283
chr7:108180613:108181776	116.627	0.197643	0.20572	0.960736	0.336685	0.586705	0.472776
chr7:108203528:108205062	70.2299	-1.39237	0.255401	-5.45172	4.98861e-08	3.2943e-06	7.30202
chr7:108225703:108226067	11.99	-0.243478	0.385745	-0.631187	0.527918	0.737289	0.277434
chr7:108246333:108246825	15.6833	-0.58131	0.364708	-1.59391	0.110957	0.321244	0.954847
chr7:108263301:108264171	25.7027	0.190918	0.32313	0.59084	0.554627	0.75414	0.255999
chr7:108376158:108376701	13.9974	-0.780212	0.378737	-2.06003	0.0393953	0.172403	1.40456
chr7:108384826:108385787	51.5331	0.67978	0.248289	2.73786	0.00618407	0.0494326	2.20873
chr7:108452150:108453531	128.669	-0.0104589	0.194252	-0.053842	0.957061	0.981147	0.0190603
chr7:108459580:108460586	136.699	-0.142242	0.176135	-0.807575	0.419335	0.6556	0.377439
chr7:108496804:108497792	176.425	0.240996	0.164524	1.46481	0.142974	0.370348	0.844744
chr7:108592494:108593211	44.6944	0.0751232	0.276392	0.2718	0.785776	0.894381	0.104701
chr7:108612739:108613875	115.704	0.0709837	0.19327	0.367278	0.713412	0.855253	0.14666
chr7:108636537:108636752	3.21392	0.10271	0.40162	0.25574	0.798151	NA	0.0979147
chr7:1086437:1087557	38.1506	0.824083	0.284618	2.8954	0.00378674	0.0344054	2.42174
chr7:108660134:108660977	41.9828	0.26069	0.265091	0.983395	0.325413	0.576299	0.487565
chr7:108805391:108806443	74.4196	0.398264	0.240689	1.65468	0.0979892	0.299072	1.00882
chr7:108813550:108814067	19.6926	0.789928	0.344077	2.29579	0.0216879	0.117852	1.66378
chr7:108875003:108875597	26.6169	0.489713	0.321337	1.52399	0.127512	0.347532	0.894449
chr7:10888745:10889920	146.208	0.28196	0.182305	1.54664	0.12195	0.339155	0.913819
chr7:108972865:108973743	32.2469	1.40299	0.320305	4.38015	1.18595e-05	0.000339476	4.92593
chr7:109091958:109092835	62.8037	1.02139	0.263569	3.87524	0.000106519	0.00204165	3.97257
chr7:109156662:109157364	18.3142	0.749803	0.363776	2.06117	0.0392869	0.172159	1.40575
chr7:109206035:109206921	28.2394	0.62318	0.312767	1.99247	0.0463195	0.190415	1.33424
chr7:109285274:109285552	2.51489	0.654843	0.391703	1.67178	0.0945667	NA	1.02426
chr7:109345285:109345667	7.18397	0.173881	0.420319	0.413688	0.679103	NA	0.168065
chr7:109456165:109456441	5.98046	0.650534	0.423685	1.53542	0.124681	NA	0.904201
chr7:109479267:109480017	29.03	1.02173	0.306686	3.33153	0.000863707	0.0110213	3.06363
chr7:109504058:109504328	3.53608	0.337842	0.41757	0.809067	0.418476	NA	0.378329
chr7:109844117:109844979	103.028	0.425988	0.209813	2.03032	0.0423239	0.180189	1.37341
chr7:109868197:109868634	8.91796	0.816448	0.412312	1.98017	0.0476843	0.19342	1.32162
chr7:109996764:109996974	2.81351	0.448081	0.407702	1.09904	0.27175	NA	0.565831
chr7:110003780:110004457	20.9684	0.712662	0.361214	1.97297	0.0484994	0.195462	1.31426
chr7:110090009:110090742	36.954	1.2736	0.287659	4.42748	9.53416e-06	0.000279199	5.02072
chr7:110130519:110131217	30.7858	0.901739	0.314192	2.87003	0.00410436	0.0365345	2.38675
chr7:110180219:110180389	1.77746	0.420705	0.365105	1.15229	0.249204	NA	0.603446
chr7:110204565:110204959	10.4309	0.613399	0.397882	1.54166	0.123156	0.341097	0.909544
chr7:110300253:110300619	4.31483	0.526891	0.419032	1.2574	0.208608	NA	0.680668
chr7:110442073:110443007	62.7435	0.642176	0.399286	1.60831	0.107767	0.316066	0.967513
chr7:110466410:110466694	3.25767	-0.523704	0.414921	-1.26218	0.206885	NA	0.684272
chr7:110590468:110590843	9.28856	-0.654813	0.408194	-1.60417	0.108677	0.317477	0.963864
chr7:110595626:110596180	14.7613	-0.595449	0.376214	-1.58274	0.113481	0.325347	0.945075
chr7:110991535:110991773	4.1356	-0.413855	0.41303	-1.002	0.316344	NA	0.49984
chr7:111089150:111090659	175.035	-0.0509009	0.181807	-0.279973	0.779499	0.891137	0.108185
chr7:111098381:111099308	126.108	0.198141	0.177691	1.11509	0.264814	0.517243	0.577059
chr7:111270066:111270324	3.40296	-0.603957	0.397096	-1.52093	0.128276	NA	0.891854
chr7:111270808:111271139	6.52216	0.575409	0.422682	1.36133	0.173409	NA	0.760928
chr7:111313071:111313386	6.38292	0.479111	0.421173	1.13756	0.255303	NA	0.592944
chr7:111329602:111329993	5.70343	-0.297854	0.423845	-0.702743	0.482216	NA	0.316758
chr7:111414486:111415086	17.4543	0.378623	0.362763	1.04372	0.296614	0.548805	0.527808
chr7:111486303:111487298	168.474	0.207765	0.194195	1.06988	0.284675	0.537163	0.545651
chr7:11153817:11154066	7.58953	0.37642	0.415471	0.906008	0.364932	NA	0.437788
chr7:111561615:111562268	23.8284	-0.507279	0.340591	-1.48941	0.13638	0.360719	0.86525
chr7:111569147:111569425	7.16973	-0.608122	0.420764	-1.44528	0.148379	NA	0.828627
chr7:111644528:111645097	14.7522	0.513254	0.369476	1.38914	0.16479	0.401459	0.783069
chr7:111730118:111731258	135.035	0.153032	0.184204	0.830772	0.406102	0.645667	0.391365
chr7:111735286:111736397	140.272	-0.0858149	0.18261	-0.469936	0.638401	0.808551	0.194907
chr7:111741411:111742470	126.69	0.0439559	0.182334	0.241073	0.809498	0.907401	0.091784
chr7:111751677:111752899	220.6	0.493827	0.171017	2.88759	0.00388206	0.0350257	2.41094
chr7:111762793:111764134	158.211	-0.0062645	0.183556	-0.0341285	0.972775	0.98792	0.0119878
chr7:111854950:111856222	100.259	0.702595	0.206629	3.40027	0.000673184	0.00904647	3.17187
chr7:111881492:111881714	3.81121	0.563986	0.421141	1.33919	0.18051	NA	0.743498
chr7:111928971:111929687	21.8137	0.347862	0.334164	1.04099	0.29788	0.550067	0.525958
chr7:111953580:111954227	24.3796	0.218109	0.350312	0.622613	0.533539	0.741096	0.272834
chr7:112079391:112080199	34.6613	0.240374	0.303943	0.790854	0.429029	0.663326	0.367513
chr7:11211510:11212969	196.708	0.213006	0.16568	1.28564	0.198567	0.445215	0.702092
chr7:112214929:112215264	7.86034	0.771906	0.413482	1.86685	0.061923	NA	1.20815
chr7:112272960:112273161	3.98184	0.243553	0.418451	0.582036	0.560543	NA	0.251391
chr7:112273186:112273417	3.48571	0.867634	0.416041	2.08545	0.0370284	NA	1.43146
chr7:112327445:112327677	2.56165	0.375183	0.392944	0.954801	0.339678	NA	0.468932
chr7:112383548:112384059	13.1637	0.444818	0.386281	1.15154	0.249511	0.501267	0.60291
chr7:112410858:112411863	84.6785	-0.0611577	0.221025	-0.276701	0.78201	0.89267	0.106788
chr7:112414499:112415584	116.055	0.000575508	0.20007	0.00287653	0.997705	0.998986	0.00099791
chr7:112422217:112422632	8.7424	-0.0747924	0.408732	-0.182986	0.854809	0.93218	0.0681311
chr7:112452345:112453122	38.8936	0.173012	0.279842	0.618248	0.536412	0.74308	0.270502
chr7:112480090:112480944	72.6438	0.647759	0.224031	2.89138	0.00383553	0.0347292	2.41617
chr7:112495628:112496431	67.1224	0.143802	0.230478	0.623928	0.532675	0.740503	0.273538
chr7:112550083:112551141	296.309	0.235853	0.145486	1.62114	0.104988	0.311573	0.978862
chr7:112572051:112572579	21.1427	0.422389	0.34053	1.24039	0.214832	0.464286	0.667901
chr7:112749768:112750096	11.7043	0.222119	0.387848	0.572695	0.566851	0.762067	0.246531
chr7:112789683:112790175	9.8903	-0.18929	0.40135	-0.471633	0.637189	0.807922	0.195732
chr7:112823499:112823843	8.00986	-0.367772	0.412043	-0.892558	0.372094	NA	0.429347
chr7:112868621:112870135	268.984	0.103535	0.14582	0.710018	0.477693	0.70106	0.320851
chr7:112898106:112899454	232.121	0.287766	0.150547	1.91147	0.0559445	0.214495	1.25224
chr7:112970623:112971298	31.167	0.633931	0.300453	2.10992	0.0348655	0.159759	1.4576
chr7:113014789:113015712	93.1909	0.579477	0.237324	2.44171	0.0146179	0.0902568	1.83512
chr7:113083341:113083939	17.9043	0.341453	0.35242	0.968882	0.332604	0.583013	0.478072
chr7:113113821:113114389	27.7685	0.721334	0.325724	2.21456	0.0267905	0.135352	1.57202
chr7:113159378:113160602	124.976	1.48807	0.214177	6.94786	3.70872e-12	8.61685e-10	11.4308
chr7:113185888:113186070	3.15394	-0.265246	0.390275	-0.67964	0.496733	NA	0.303877
chr7:113288899:113289739	101.959	0.834766	0.215175	3.87948	0.000104681	0.00200971	3.98013
chr7:113403906:113405048	48.9543	1.488	0.270403	5.50288	3.73638e-08	2.57946e-06	7.42755
chr7:11341056:11341881	16.8302	-1.23456	0.372652	-3.31289	0.000923366	0.0116076	3.03463
chr7:113421377:113422672	195.14	-0.0790025	0.160381	-0.492592	0.622301	0.797763	0.206
chr7:113431268:113431724	13.7495	0.805368	0.381778	2.10952	0.0348997	0.159877	1.45718
chr7:11343497:11344683	96.5968	0.0232336	0.218835	0.106169	0.915448	0.962865	0.0383663
chr7:113640527:113640875	6.30665	0.493615	0.422836	1.16739	0.243052	NA	0.614301
chr7:1136707:1136978	8.29422	0.0627275	0.41235	0.152122	0.879091	NA	0.0559663
chr7:113698299:113699469	196.991	0.37737	0.183609	2.0553	0.0398504	0.173681	1.39957
chr7:113709710:113711141	315.873	0.178118	0.145523	1.22398	0.22096	0.471443	0.655687
chr7:11373093:11374196	70.0628	0.434441	0.257306	1.68842	0.0913311	0.287169	1.03938
chr7:113768170:113768760	16.0988	1.39743	0.376137	3.71522	0.000203026	0.00344301	3.69245
chr7:113773568:113775012	188.077	0.492674	0.180171	2.73448	0.00624794	0.0497953	2.20426
chr7:1138105:1138455	11.6222	0.123923	0.390614	0.317252	0.751052	0.876078	0.12433
chr7:11382891:11383143	2.92464	0.735648	0.410055	1.79402	0.0728099	NA	1.13781
chr7:113918913:113919415	9.95853	1.03198	0.40401	2.55434	0.010639	0.0724872	1.9731
chr7:113947218:113947439	4.81188	0.306766	0.424701	0.722311	0.470103	NA	0.327807
chr7:114026033:114027456	122.219	0.0580313	0.218318	0.265811	0.790385	0.897063	0.102161
chr7:114081474:114082657	152.469	0.337294	0.189736	1.7777	0.0754526	0.256407	1.12233
chr7:114209896:114210331	14.3146	0.557186	0.375126	1.48533	0.137457	0.361956	0.861835
chr7:114216964:114217445	13.7949	-0.192386	0.374582	-0.513601	0.607531	0.789307	0.216432
chr7:11427348:11428472	119.705	0.385479	0.205445	1.87631	0.0606123	0.224999	1.21744
chr7:114310131:114310919	21.6416	0.139072	0.336527	0.413256	0.679419	0.835833	0.167862
chr7:114405035:114406155	134.33	0.766451	0.225203	3.40337	0.000665596	0.00896654	3.17679
chr7:1144185:1144396	5.1112	0.0446896	0.424736	0.105217	0.916203	NA	0.0380081
chr7:114422195:114423358	103.459	0.679907	0.228111	2.98059	0.0028769	0.0279335	2.54108
chr7:114426457:114427381	72.7812	0.780169	0.25578	3.05016	0.0022872	0.023557	2.6407
chr7:114480537:114480911	5.92597	-0.039617	0.423504	-0.0935459	0.92547	NA	0.0336377
chr7:114490326:114490630	7.93791	0.147447	0.414908	0.355373	0.72231	NA	0.141276
chr7:114514013:114514252	4.73984	-0.150718	0.421656	-0.357442	0.720761	NA	0.142209
chr7:114539412:114540111	49.7287	0.931329	0.265049	3.5138	0.000441743	0.00645975	3.35483
chr7:114558531:114559325	25.7073	1.20556	0.33578	3.59032	0.000330276	0.00512442	3.48112
chr7:11460029:11460313	2.30881	0.2773	0.368486	0.752538	0.451728	NA	0.345123
chr7:114613615:114613809	3.6096	0.296911	0.42008	0.706796	0.479693	NA	0.319036
chr7:114663141:114664092	63.6523	0.619625	0.413833	1.49728	0.13432	0.357472	0.871859
chr7:114786631:114786894	3.3719	0.573771	0.413313	1.38822	0.165069	NA	0.782334
chr7:114825135:114825805	21.6823	0.0538123	0.332484	0.16185	0.871424	0.94064	0.0597704
chr7:11486186:11486482	7.00179	0.265146	0.419301	0.632353	0.527156	NA	0.278061
chr7:114865110:114866274	112.788	0.139177	0.204283	0.681296	0.495684	0.714704	0.304795
chr7:114929208:114929980	34.1777	1.01687	0.312917	3.24965	0.00115548	0.0138052	2.93724
chr7:114931492:114932157	18.8528	0.0276919	0.347992	0.0795763	0.936574	0.972706	0.0284578
chr7:114953563:114954126	17.0435	0.133203	0.352727	0.377638	0.7057	0.850844	0.15138
chr7:115052458:115053087	16.56	0.0340687	0.374326	0.0910134	0.927482	0.96829	0.0326945
chr7:115086194:115086445	5.02493	0.682896	0.424997	1.60682	0.108093	NA	0.966203
chr7:115096196:115096544	5.5003	0.12643	0.424701	0.297691	0.765939	NA	0.115806
chr7:115137863:115138242	5.65539	0.00734627	0.424106	0.0173218	0.98618	NA	0.00604384
chr7:115183842:115184128	4.42216	0.149998	0.420072	0.357078	0.721034	NA	0.142045
chr7:115217085:115217956	51.3914	0.31111	0.266884	1.16571	0.243732	0.495882	0.613087
chr7:115229793:115229980	4.66122	0.0576282	0.424849	0.135644	0.892103	NA	0.0495852
chr7:115340504:115341509	61.2759	0.544156	0.243572	2.23407	0.0254787	0.130988	1.59382
chr7:115355838:115357014	157.975	0.474002	0.174631	2.7143	0.00664158	0.0520492	2.17773
chr7:115378976:115379402	11.2869	-0.021539	0.393418	-0.0547483	0.956339	0.980764	0.0193881
chr7:115511340:115511616	6.55514	0.682386	0.421489	1.61899	0.10545	NA	0.976955
chr7:11557637:11558122	17.561	1.51793	0.370185	4.10045	4.12343e-05	0.000940846	4.38474
chr7:115603243:115603970	27.0512	0.945916	0.316318	2.9904	0.00278615	0.0272781	2.555
chr7:115679556:115680572	81.6381	0.774975	0.270801	2.86179	0.00421253	0.0373304	2.37546
chr7:115706901:115708065	107.34	1.08753	0.241817	4.49731	6.88179e-06	0.000214861	5.1623
chr7:115747748:115749004	215.979	0.00807114	0.193945	0.0416155	0.966805	0.98545	0.014661
chr7:115851079:115852074	85.6881	0.459478	0.21494	2.1377	0.032541	0.153266	1.48757
chr7:115854543:115855015	11.9594	-0.0583476	0.392973	-0.148477	0.881966	0.946203	0.0545482
chr7:115910141:115911151	132.933	0.196686	0.193775	1.01502	0.310094	0.561867	0.508507
chr7:116089070:116089295	3.25974	-0.293865	0.416042	-0.706336	0.479979	NA	0.318778
chr7:116097613:116098118	14.4011	0.184453	0.37373	0.493547	0.621626	0.79749	0.206471
chr7:116122581:116123766	132.506	0.56591	0.184967	3.05952	0.00221693	0.0229989	2.65425
chr7:11613596:11613863	4.80144	0.540734	0.42426	1.27453	0.202474	NA	0.693631
chr7:116137608:116139069	247.443	0.0510041	0.173182	0.294512	0.768367	0.885622	0.114431
chr7:116162648:116163646	36.2016	1.06832	0.299242	3.57008	0.000356878	0.0054467	3.44748
chr7:116166895:116167719	47.6839	0.718698	0.256147	2.8058	0.00501918	0.0423705	2.29937
chr7:116172617:116173648	132.642	0.0674201	0.213351	0.316006	0.751998	0.876667	0.123783
chr7:116179634:116181188	167.127	-0.0294224	0.171028	-0.172033	0.863412	0.936856	0.063782
chr7:116235614:116236777	103.099	-0.00697779	0.207815	-0.0335769	0.973215	0.988045	0.0117914
chr7:116249780:116250527	46.4185	0.321536	0.263845	1.21866	0.222974	0.474201	0.651746
chr7:116258253:116259504	227.937	0.20868	0.167247	1.24774	0.212128	0.461252	0.673402
chr7:116293022:116293857	47.4757	0.634863	0.263378	2.41046	0.0159322	0.0956374	1.79772
chr7:116341291:116342079	51.2446	1.59565	0.269269	5.92586	3.10675e-09	3.13905e-07	8.50769
chr7:116461363:116462000	16.1891	-0.384465	0.36679	-1.04819	0.294551	0.546799	0.53084
chr7:116525116:116526826	181.045	0.0353742	0.187026	0.18914	0.849983	0.929663	0.0705899
chr7:116561747:116562049	5.1061	-0.109647	0.423207	-0.259086	0.795569	NA	0.0993224
chr7:116583667:116584247	25.9777	-0.346558	0.319237	-1.08558	0.277663	0.530201	0.556482
chr7:116588429:116589969	201.226	0.159757	0.173403	0.921304	0.356892	0.603914	0.447464
chr7:116590975:116592728	197.451	-0.0475706	0.176176	-0.270017	0.787147	0.895162	0.103944
chr7:116598281:116598756	15.6635	-1.02451	0.383	-2.67496	0.00747391	0.0565996	2.12645
chr7:116671573:116672349	38.207	1.14836	0.30871	3.71988	0.000199318	0.00339145	3.70045
chr7:11673233:11673631	5.36709	1.04313	0.423797	2.4614	0.0138395	NA	1.85888
chr7:116786406:116787361	46.5045	1.65262	0.272229	6.07069	1.27361e-09	1.45736e-07	8.89496
chr7:116802617:116803515	67.945	0.99377	0.232706	4.27049	1.95041e-05	0.000509253	4.70987
chr7:116809295:116810555	129.424	0.0698749	0.199262	0.350668	0.725837	0.861909	0.139161
chr7:116861864:116862637	20.7439	-0.215836	0.351542	-0.613968	0.539236	0.744559	0.268221
chr7:116929889:116931464	221.323	-0.0836468	0.155103	-0.539298	0.589681	0.777975	0.229383
chr7:116984057:116985776	272.968	0.0494097	0.157074	0.314564	0.753093	0.877304	0.123151
chr7:116987954:116989242	147.828	0.0202562	0.207589	0.0975784	0.922267	0.965952	0.0351433
