## Supplementary Table 3 for "NSD2 overexpression drives clustered chromatin and transcriptional changes in a subset of insulated domains" (part 5 of 5)

### Sheet: CTCF (continued)
	baseMean	log2FoldChange	lfcSE	stat	pvalue	padj	log10.pvalue
chr7:1169949:1170234	7.38621	0.542074	0.419593	1.29191	0.19639	NA	0.706882
chr7:117012311:117013343	64.4497	0.366556	0.231568	1.58293	0.113438	0.325292	0.94524
chr7:117119040:117120339	165.111	0.238877	0.169783	1.40696	0.159441	0.393905	0.797401
chr7:117127105:117128378	228.395	0.288238	0.185123	1.55701	0.119469	0.334877	0.922745
chr7:117157489:117158103	15.2008	0.694536	0.36766	1.88907	0.0588825	0.221303	1.23001
chr7:117170957:117171576	23.1793	0.576823	0.344708	1.67337	0.0942551	0.292564	1.02569
chr7:117212462:117213606	167.626	0.501613	0.176639	2.83976	0.00451476	0.0392488	2.34537
chr7:117312369:117313033	34.7031	1.57529	0.323099	4.87556	1.08498e-06	4.46589e-05	5.96458
chr7:117338040:117338418	6.3407	-0.49471	0.421459	-1.17381	0.240473	NA	0.618934
chr7:117347256:117347772	12.4993	1.79596	0.397542	4.51765	6.25306e-06	0.000198756	5.20391
chr7:117364290:117364597	3.08033	0.535815	0.404902	1.32332	0.185729	NA	0.73112
chr7:117375219:117375855	16.9092	1.26836	0.365105	3.47395	0.000512862	0.0072912	3.29
chr7:117381388:117381842	16.7339	0.818043	0.370161	2.20996	0.0271076	0.136263	1.56691
chr7:117385528:117386947	146.776	0.197182	0.18669	1.0562	0.290878	0.542969	0.536289
chr7:117399306:117400486	103.529	0.0405458	0.239087	0.169586	0.865336	0.937894	0.0628153
chr7:117401079:117402059	58.0494	0.476257	0.237239	2.0075	0.0446969	0.186273	1.34972
chr7:117458697:117459742	95.2334	0.124524	0.209854	0.593381	0.552926	0.752959	0.257333
chr7:11748947:11749352	10.2549	0.406714	0.399351	1.01844	0.30847	0.5603	0.510787
chr7:117505199:117505604	7.78733	-0.31405	0.419409	-0.748791	0.453983	NA	0.34296
chr7:117511564:117511973	12.3635	-0.249535	0.389017	-0.641451	0.52123	0.73249	0.282971
chr7:117532301:117532693	11.4135	-0.314593	0.390906	-0.804781	0.420946	0.656774	0.375773
chr7:117548154:117548446	6.36612	0.501555	0.424377	1.18186	0.237261	NA	0.624774
chr7:1175708:1177709	253.426	-0.006316	0.146946	-0.0429819	0.965716	0.98505	0.0151506
chr7:117673534:117674466	93.7288	0.090358	0.198971	0.454127	0.649737	0.816152	0.187262
chr7:117715515:117716585	97.6935	-0.147029	0.203882	-0.721147	0.470819	0.696415	0.327146
chr7:117749969:117751314	149.722	0.398149	0.21343	1.86547	0.0621151	0.228267	1.2068
chr7:117779731:117779929	6.92248	0.491983	0.423404	1.16197	0.245248	NA	0.610395
chr7:117781652:117781924	6.58067	0.191954	0.420926	0.456028	0.64837	NA	0.188177
chr7:117792010:117792363	7.90254	-0.269982	0.414225	-0.651775	0.514546	NA	0.288576
chr7:117810071:117810367	7.2901	0.646412	0.417276	1.54912	0.121352	NA	0.915952
chr7:117875568:117875959	5.95481	0.716806	0.424764	1.68754	0.0914999	NA	1.03858
chr7:117877616:117877893	3.98363	0.211093	0.421984	0.500239	0.616907	NA	0.20978
chr7:117929427:117929701	6.54813	0.132526	0.424729	0.312025	0.755022	NA	0.122041
chr7:117931263:117931556	6.85417	-0.108459	0.41895	-0.258882	0.795726	NA	0.0992362
chr7:117949089:117949817	24.4164	1.41313	0.334638	4.22287	2.41216e-05	0.00060497	4.61759
chr7:117978079:117978295	3.51441	0.0368998	0.418547	0.0881617	0.929748	NA	0.0316347
chr7:117993005:117994219	83.0068	1.07369	0.224694	4.77845	1.76651e-06	6.73231e-05	5.75288
chr7:118096963:118097170	3.09532	0.568917	0.411475	1.38263	0.166779	NA	0.77786
chr7:118104533:118105671	138.128	0.926232	0.199354	4.64616	3.38178e-06	0.000117175	5.47085
chr7:118153039:118154448	166.118	0.665028	0.176087	3.7767	0.000158923	0.00282106	3.79881
chr7:118168970:118169521	11.0354	0.406064	0.389894	1.04147	0.297657	0.54991	0.526284
chr7:118184480:118184716	4.96064	0.411456	0.424977	0.968184	0.332952	NA	0.477618
chr7:118195344:118196650	184.002	0.0662433	0.178416	0.371285	0.710425	0.853327	0.148482
chr7:118250607:118251760	64.6241	0.546331	0.252873	2.16049	0.0307347	0.147378	1.51237
chr7:118258867:118259777	52.8608	-0.306176	0.306483	-0.998997	0.317796	0.568997	0.497851
chr7:1182615:1183980	142.747	0.00769755	0.174119	0.0442085	0.964738	0.984658	0.0155905
chr7:118277187:118277438	8.4021	-0.250978	0.413273	-0.607293	0.543656	NA	0.264676
chr7:11835095:11835806	28.3997	0.998187	0.338943	2.945	0.00322954	0.0304531	2.49086
chr7:118352619:118353531	91.2007	0.370778	0.230991	1.60517	0.108457	0.317282	0.964741
chr7:118437300:118437637	5.82653	-0.169162	0.423085	-0.399829	0.689282	NA	0.161603
chr7:118589829:118590802	75.5667	0.617322	0.241318	2.55813	0.0105237	0.0719033	1.97783
chr7:118647816:118648518	20.1001	-0.770039	0.348524	-2.20943	0.0271447	0.136364	1.56632
chr7:118652583:118652987	11.3312	-0.199722	0.395518	-0.504963	0.613585	0.792897	0.212125
chr7:118730149:118730444	3.65143	-0.35708	0.405021	-0.881634	0.377975	NA	0.422537
chr7:118731657:118732175	16.5283	0.280657	0.378893	0.74073	0.458857	0.686797	0.338323
chr7:118754784:118755410	12.7591	-0.44377	0.392311	-1.13117	0.257985	0.510317	0.588406
chr7:118756625:118756876	4.35558	-0.667977	0.41747	-1.60006	0.109585	NA	0.960248
chr7:118870094:118870791	41.2862	0.345463	0.273188	1.26456	0.206029	0.454396	0.686071
chr7:118918274:118919186	90.6094	0.747282	0.261145	2.86156	0.00421558	0.037343	2.37514
chr7:119148358:119148693	9.27286	0.805344	0.406097	1.98313	0.0473524	0.192741	1.32466
chr7:119175489:119177033	182.413	-0.0673575	0.169457	-0.397489	0.691007	0.842109	0.160518
chr7:119197325:119198682	199.918	0.0426068	0.178719	0.238401	0.81157	0.908397	0.0906741
chr7:119269666:119270825	286.82	-0.015213	0.183352	-0.0829714	0.933874	0.971661	0.0297116
chr7:119320171:119320736	17.084	0.931566	0.365015	2.55213	0.0107066	0.0728053	1.97035
chr7:119344581:119345017	11.1683	0.472269	0.396257	1.19183	0.23333	0.48463	0.63203
chr7:1193594:1194450	50.3466	-0.79344	0.258605	-3.06815	0.00215387	0.0224771	2.66678
chr7:119481866:119482759	69.7277	0.164916	0.229486	0.718632	0.472367	0.697443	0.32572
chr7:119571957:119572478	16.0085	0.595485	0.389259	1.52979	0.126069	0.345742	0.899393
chr7:119863901:119864360	9.11453	0.285176	0.409968	0.695607	0.486675	0.70764	0.312761
chr7:119934984:119936156	140.019	0.0262631	0.197179	0.133194	0.89404	0.951947	0.0486432
chr7:119944121:119944789	27.9692	0.497884	0.310212	1.60498	0.108498	0.317321	0.96458
chr7:120068019:120068641	25.2161	0.72474	0.353099	2.05251	0.0401199	0.174274	1.39664
chr7:120089865:120090468	26.5056	0.131429	0.329257	0.399169	0.689769	0.841388	0.161296
chr7:120094907:120095164	4.10062	-0.208696	0.421061	-0.495643	0.620147	NA	0.207506
chr7:120271870:120272806	124.94	0.310558	0.18861	1.64656	0.0996488	0.302055	1.00153
chr7:120336966:120338251	185.903	0.502382	0.170036	2.95457	0.00313107	0.0297625	2.50431
chr7:1203795:1204220	8.33337	-0.332962	0.41036	-0.811392	0.417141	NA	0.379717
chr7:120399076:120399342	5.6286	-0.31875	0.421824	-0.755647	0.449861	NA	0.346922
chr7:120427222:120427448	1.88385	-0.54231	0.363051	-1.49376	0.135239	NA	0.868898
chr7:120554601:120555763	197.337	0.464299	0.182098	2.54972	0.0107808	0.0731035	1.96735
chr7:12061748:12062595	48.4103	1.73252	0.289729	5.9798	2.23405e-09	2.36701e-07	8.65091
chr7:120622233:120622495	4.8146	0.40154	0.425005	0.944789	0.344767	NA	0.462475
chr7:12067153:12068086	78.6133	1.03776	0.231692	4.47906	7.49717e-06	0.000230769	5.1251
chr7:120724926:120726265	103.287	0.185967	0.202711	0.917398	0.358934	0.605898	0.444985
chr7:120791236:120793327	209.656	0.119323	0.172214	0.692874	0.488388	0.70902	0.311235
chr7:120805231:120807095	198.83	0.0437187	0.18208	0.240107	0.810248	0.907699	0.0913822
chr7:120854051:120854663	19.484	-0.0223161	0.358453	-0.0622567	0.950358	0.978182	0.0221126
chr7:120856719:120858104	71.8935	0.206809	0.237807	0.869652	0.384491	0.627708	0.415114
chr7:120895787:120896063	7.60452	0.130841	0.416073	0.314465	0.753168	NA	0.123108
chr7:120940784:120941696	49.6601	0.55383	0.269818	2.0526	0.0401111	0.174274	1.39674
chr7:120987057:120988492	237.86	-0.041359	0.156608	-0.264092	0.791709	0.897636	0.101434
chr7:121013366:121013700	5.57123	0.629599	0.424846	1.48195	0.138354	NA	0.859007
chr7:121080651:121082083	158.115	-0.222895	0.17352	-1.28455	0.198949	0.445569	0.701259
chr7:121089451:121089727	6.1543	-0.297793	0.42228	-0.705202	0.480685	NA	0.31814
chr7:121099543:121100004	14.8138	0.2983	0.370328	0.805502	0.42053	0.656416	0.376203
chr7:121107411:121108751	123.676	-0.104097	0.202449	-0.514189	0.60712	0.789078	0.216726
chr7:121126500:121127444	81.8542	0.116273	0.370239	0.314048	0.753485	0.877505	0.122926
chr7:121144202:121144530	5.68412	0.863755	0.424261	2.0359	0.04176	NA	1.37924
chr7:121163542:121164317	23.1631	-0.0982014	0.344074	-0.285408	0.775332	0.888926	0.110513
chr7:121273586:121273893	5.69437	0.0725306	0.424332	0.170929	0.86428	NA	0.0633458
chr7:121303487:121304007	13.8521	0.221064	0.388729	0.568683	0.569571	0.763974	0.244452
chr7:121314194:121314813	19.5325	-0.420425	0.341003	-1.23291	0.21761	0.467901	0.662322
chr7:121337218:121338119	79.0443	-1.24717	0.238881	-5.22088	1.78071e-07	9.71451e-06	6.74941
chr7:121351540:121352388	41.585	0.219536	0.273374	0.803061	0.421939	0.657472	0.37475
chr7:121366312:121367683	170.13	0.12075	0.188679	0.639975	0.522189	0.733163	0.282172
chr7:121373132:121373833	32.3321	0.251445	0.302804	0.830388	0.406319	0.645751	0.391133
chr7:121395871:121396995	94.1527	-0.232789	0.215903	-1.07821	0.280938	0.533495	0.551389
chr7:121398176:121398836	33.4886	-0.00750963	0.288307	-0.0260473	0.97922	0.990965	0.0091199
chr7:121438114:121438843	34.4242	-0.0183953	0.295361	-0.0622808	0.950339	0.978182	0.0221213
chr7:121449119:121449770	18.5873	0.437725	0.357489	1.22444	0.220785	0.471318	0.656031
chr7:121493436:121494095	21.2345	-0.0337965	0.332399	-0.101675	0.919015	0.964459	0.0366774
chr7:121510244:121510793	18.7848	0.151965	0.358271	0.424163	0.671447	0.830976	0.172988
chr7:121530384:121530973	14.4519	-0.324587	0.395306	-0.821103	0.411588	0.649658	0.385537
chr7:121547244:121548184	139.136	-0.103259	0.179463	-0.575381	0.565034	0.760689	0.247926
chr7:121558244:121558719	13.9266	0.211231	0.377535	0.559501	0.57582	0.768132	0.239714
chr7:121563099:121563686	23.4371	0.421931	0.327848	1.28697	0.198105	0.444592	0.703104
chr7:121574633:121574885	4.36108	0.344439	0.422994	0.814289	0.41548	NA	0.38145
chr7:121605182:121605792	21.5033	0.779281	0.353167	2.20655	0.0273456	0.13696	1.56311
chr7:121736123:121736477	8.02848	0.785553	0.414205	1.89653	0.0578899	NA	1.2374
chr7:121752338:121753284	50.7537	0.645503	0.264827	2.43745	0.0147913	0.0909963	1.82999
chr7:121874417:121874706	7.64157	0.312351	0.415509	0.751732	0.452213	NA	0.344657
chr7:121955014:121955275	5.37224	-0.0917189	0.424707	-0.215958	0.82902	NA	0.0814347
chr7:121985607:121985885	8.72349	0.077546	0.406668	0.190686	0.848771	0.928899	0.0712093
chr7:121994251:121995671	534.262	0.021288	0.134579	0.158183	0.874313	0.941968	0.0583333
chr7:122006794:122007136	11.1897	0.882205	0.393509	2.24189	0.0249683	0.129133	1.60261
chr7:122014413:122015334	54.719	1.19611	0.280507	4.26411	2.00703e-05	0.000521064	4.69745
chr7:122092431:122094098	326.224	-0.0731703	0.155364	-0.47096	0.637669	0.808096	0.195404
chr7:12211395:12212041	24.3649	0.419436	0.318809	1.31563	0.188297	0.432123	0.725157
chr7:122218833:122219996	184.387	0.109343	0.179378	0.609565	0.54215	0.746298	0.265881
chr7:122290321:122290948	22.9289	-0.0461138	0.331586	-0.13907	0.889394	0.949868	0.0509056
chr7:122298082:122298389	6.06484	0.00616713	0.423745	0.0145539	0.988388	NA	0.00507249
chr7:122310655:122311113	9.99284	-0.439844	0.400238	-1.09896	0.271788	0.524076	0.56577
chr7:1223243:1223616	7.65591	-0.742651	0.416802	-1.78178	0.0747848	NA	1.12619
chr7:122350718:122351188	9.36225	0.529824	0.406421	1.30363	0.192359	0.43699	0.715887
chr7:122415632:122416189	17.7741	0.124685	0.364513	0.342059	0.732306	0.865389	0.135307
chr7:12244024:12244624	23.2178	0.531657	0.325817	1.63176	0.102729	0.307522	0.988307
chr7:122510467:122510755	4.97085	-0.11583	0.423567	-0.273464	0.784497	NA	0.105409
chr7:122528395:122529617	123.424	-0.0631477	0.211431	-0.298668	0.765194	0.884057	0.116229
chr7:122532376:122533538	102.21	-0.0639475	0.227214	-0.281442	0.778371	0.890693	0.108813
chr7:122550430:122551108	30.797	0.663366	0.309636	2.14241	0.0321608	0.152101	1.49267
chr7:1225570:1225931	7.99477	-0.469007	0.411043	-1.14102	0.253863	NA	0.5954
chr7:122706458:122706817	4.97328	0.0153277	0.424973	0.0360675	0.971228	NA	0.0126786
chr7:122802864:122803958	76.8557	0.637771	0.226192	2.8196	0.00480838	0.0409917	2.318
chr7:122885500:122885976	15.9862	-0.180767	0.361887	-0.499511	0.61742	0.7952	0.209419
chr7:122887034:122887890	52.4914	0.25493	0.246666	1.0335	0.30137	0.55342	0.520901
chr7:122896512:122896770	6.55574	0.559326	0.42182	1.32598	0.184845	NA	0.733192
chr7:122902550:122903314	39.3157	0.715817	0.273281	2.61935	0.00880986	0.0635287	2.05503
chr7:12291711:12292545	71.7764	0.722692	0.258696	2.7936	0.00521256	0.0435532	2.28295
chr7:123010865:123011214	10.076	0.638752	0.399463	1.59903	0.109815	0.319436	0.95934
chr7:123054655:123055267	18.5816	1.20944	0.353033	3.42584	0.000612893	0.00841161	3.21262
chr7:123069998:123071443	164.06	-0.390993	0.177501	-2.20276	0.0276116	0.13773	1.55891
chr7:123148742:123149309	17.945	0.268488	0.353226	0.760102	0.447194	0.677458	0.349504
chr7:123153752:123155331	272.713	0.0223235	0.143983	0.155042	0.876788	0.943074	0.0571054
chr7:123208543:123209414	68.592	0.109404	0.23794	0.459795	0.645664	0.81325	0.189994
chr7:12321701:12322956	136.504	0.161821	0.194768	0.830839	0.406065	0.645667	0.391405
chr7:123284945:123285328	11.8229	-0.0840898	0.388078	-0.216682	0.828456	0.917364	0.0817307
chr7:123355447:123356092	20.8294	-0.284294	0.3393	-0.837885	0.402095	0.642564	0.395671
chr7:123367026:123368758	252.177	-0.406391	0.153873	-2.64108	0.0082642	0.060716	2.0828
chr7:123384490:123384718	3.27083	0.597913	0.414847	1.44129	0.149504	NA	0.825348
chr7:123388976:123389218	3.06608	-0.272572	0.408788	-0.666779	0.504913	NA	0.296783
chr7:123492400:123493026	27.365	0.578041	0.307634	1.87899	0.0602462	0.224226	1.22007
chr7:123493498:123495137	206.769	-0.133295	0.179885	-0.741001	0.458693	0.686728	0.338478
chr7:123536403:123537803	114.543	0.0262212	0.234339	0.111894	0.910907	0.960472	0.0405258
chr7:123580363:123581559	195.15	0.236322	0.163841	1.44239	0.149193	0.379458	0.82625
chr7:123624094:123625402	164.732	0.237795	0.181447	1.31055	0.19001	0.434261	0.721224
chr7:123635198:123636194	58.9562	0.217383	0.252126	0.862198	0.388579	0.630942	0.410521
chr7:123682346:123683337	98.4538	0.0821548	0.212297	0.38698	0.698771	0.846602	0.155665
chr7:123700931:123702801	262.187	0.0182569	0.160511	0.113742	0.909442	0.95968	0.0412248
chr7:123716687:123717253	14.7317	0.506734	0.374835	1.35189	0.176411	0.416795	0.753474
chr7:123749174:123749937	22.892	-0.175626	0.325572	-0.539439	0.589584	0.777898	0.229454
chr7:123771206:123771687	9.42546	-0.721534	0.402948	-1.79064	0.0733514	0.252438	1.13459
chr7:123797507:123798553	105.43	-0.0915044	0.203423	-0.449823	0.652838	0.818292	0.185194
chr7:123865222:123866304	131.889	0.0117617	0.178337	0.0659521	0.947416	0.977305	0.0234593
chr7:123871896:123872999	124.626	-0.160342	0.2066	-0.776099	0.43769	0.670017	0.358833
chr7:123882397:123882643	4.8942	-0.0497103	0.423616	-0.117347	0.906585	NA	0.0425916
chr7:12388771:12389863	153.845	0.237599	0.180044	1.31967	0.186947	0.43037	0.728283
chr7:123892984:123893351	10.0055	0.493984	0.406815	1.21427	0.224644	0.475932	0.648506
chr7:123915928:123917328	72.1985	0.407189	0.244314	1.66666	0.0955816	0.294646	1.01963
chr7:123933852:123934156	4.79117	-0.207462	0.424167	-0.489104	0.624768	NA	0.204281
chr7:123966686:123967721	47.2117	-0.13203	0.280225	-0.471156	0.637529	0.808006	0.1955
chr7:123995648:123996182	10.1045	-0.500125	0.406471	-1.23041	0.218545	0.468965	0.660459
chr7:12403418:12403710	6.02485	0.495402	0.424466	1.16712	0.243163	NA	0.614103
chr7:124077446:124078040	15.8172	0.232127	0.35893	0.646719	0.517814	0.730493	0.285826
chr7:124100470:124101860	114.691	0.815417	0.193884	4.20569	2.60285e-05	0.000642932	4.58455
chr7:124152413:124153876	160.378	0.324271	0.169184	1.91668	0.055279	0.212802	1.25744
chr7:124154771:124156077	142.515	0.000815085	0.197712	0.00412258	0.996711	0.998431	0.00143089
chr7:124170784:124171776	104.869	-0.114499	0.219816	-0.520886	0.602446	0.785846	0.220082
chr7:124247332:124247554	2.96214	-0.441109	0.383206	-1.1511	0.249691	NA	0.602597
chr7:124262947:124263610	19.9986	-0.797937	0.342841	-2.32743	0.0199425	0.111438	1.70022
chr7:124275740:124276887	173.822	0.460337	0.182717	2.5194	0.0117556	0.0775084	1.92976
chr7:12433640:12434763	140.111	0.809317	0.185953	4.35227	1.34736e-05	0.000377418	4.87052
chr7:124461126:124461653	19.6879	0.225566	0.34089	0.661697	0.508165	0.723843	0.293995
chr7:12458076:12459261	204.536	0.399514	0.170291	2.34606	0.0189731	0.107657	1.72186
chr7:124635428:124635768	8.04629	0.49058	0.414098	1.1847	0.236137	NA	0.626836
chr7:124645828:124646107	7.86891	0.151488	0.413042	0.366761	0.713797	NA	0.146425
chr7:124662883:124663432	13.8267	-0.291292	0.373342	-0.780228	0.435257	0.668125	0.361254
chr7:124764930:124765410	11.3614	0.0219438	0.392929	0.0558467	0.955464	0.980462	0.0197857
chr7:124765642:124766219	24.712	0.0148197	0.319075	0.0464459	0.962955	0.983815	0.0163941
chr7:124784845:124785893	159.072	0.22211	0.181228	1.22558	0.220356	0.470909	0.656874
chr7:124803223:124803663	9.93131	-0.111947	0.401243	-0.279001	0.780244	0.89154	0.10777
chr7:124840352:124840986	27.8449	0.208385	0.320764	0.649651	0.515917	0.728964	0.28742
chr7:124855716:124857203	176.149	0.128055	0.208236	0.614949	0.538589	0.744361	0.268743
chr7:12489674:12490717	95.0837	0.156716	0.208517	0.751573	0.452308	0.681342	0.344566
chr7:124940005:124940261	2.37467	0.158886	0.394559	0.402694	0.687173	NA	0.162934
chr7:12494513:12495338	30.7425	0.488255	0.302032	1.61657	0.105972	0.313032	0.97481
chr7:12496577:12497443	42.6495	0.182169	0.271131	0.671886	0.501656	0.718979	0.299594
chr7:124996720:124997404	34.7149	-0.686855	0.286488	-2.3975	0.0165073	0.0979968	1.78232
chr7:125028517:125029192	12.6655	-0.288196	0.388051	-0.742676	0.457678	0.685984	0.33944
chr7:125042930:125043350	8.94955	-0.379127	0.405667	-0.934576	0.350007	0.598095	0.455923
chr7:125059522:125060538	121.53	0.27973	0.231204	1.20988	0.226324	0.477501	0.64527
chr7:12518580:12519914	108.642	1.68988	0.212818	7.94048	2.01395e-15	1.15225e-12	14.696
chr7:125233912:125234195	6.59168	-0.510399	0.420825	-1.21285	0.225186	NA	0.647459
chr7:12524203:12525413	151.324	0.13191	0.204055	0.646444	0.517992	0.730575	0.285677
chr7:125316192:125317207	96.2369	-0.880729	0.235949	-3.73271	0.000189429	0.0032589	3.72255
chr7:125383026:125383847	58.5976	0.130902	0.284214	0.460575	0.645104	0.812924	0.190371
chr7:125670482:125672013	137.429	0.205426	0.19695	1.04304	0.296932	0.549192	0.527344
chr7:125684792:125684926	2.17314	-0.143092	0.179831	-0.795702	0.426205	NA	0.370381
chr7:125700199:125700723	7.99985	-0.293204	0.422796	-0.693488	0.488003	NA	0.311577
chr7:125708868:125709184	4.88572	0.261781	0.424157	0.61718	0.537116	NA	0.269932
chr7:125793386:125793643	5.05818	0.0920641	0.424685	0.216782	0.828378	NA	0.0817714
chr7:125845044:125845293	3.48178	0.484369	0.417986	1.15882	0.246531	NA	0.608128
chr7:125899530:125900203	21.6767	0.537023	0.335778	1.59934	0.109745	0.31932	0.959613
chr7:125916810:125916992	1.75177	0.529379	0.366126	1.44589	0.148207	NA	0.82913
chr7:125943726:125943997	5.07277	0.362285	0.424769	0.852898	0.393716	NA	0.404817
chr7:125979074:125979756	11.8471	-0.167708	0.398677	-0.420663	0.674001	0.832494	0.171339
chr7:126098359:126098612	4.30666	-0.15266	0.422983	-0.360912	0.718165	NA	0.143776
chr7:12623675:12624711	130.809	1.15551	0.207395	5.57153	2.52518e-08	1.8672e-06	7.59771
chr7:126302535:126303260	24.4749	0.829504	0.330651	2.5087	0.0121177	0.0792569	1.91658
chr7:126372707:126373328	21.6607	-0.0159118	0.361017	-0.0440749	0.964845	0.984724	0.0155426
chr7:12638642:12639576	112.529	0.00664582	0.225551	0.0294648	0.976494	0.989574	0.0103305
chr7:126426613:126427191	14.5425	0.207771	0.37837	0.54912	0.582923	0.772914	0.234389
chr7:126569497:126569800	4.59236	0.54993	0.422595	1.30132	0.19315	NA	0.714105
chr7:126607604:126608942	88.8097	0.523174	0.206615	2.53212	0.0113375	0.0756111	1.94548
chr7:126684368:126685049	17.8222	0.112832	0.360195	0.313252	0.754089	0.877674	0.122577
chr7:126699549:126700194	27.1057	0.0252205	0.309284	0.0815448	0.935009	0.972046	0.0291844
chr7:12674606:12675496	101.687	1.24558	0.208499	5.97403	2.31459e-09	2.43542e-07	8.63553
chr7:126759698:126759878	2.68528	0.261524	0.404996	0.645744	0.518445	NA	0.285297
chr7:126790739:126791331	19.2942	0.356797	0.341525	1.04472	0.296154	0.548411	0.528482
chr7:126802537:126803937	163.423	0.111636	0.190063	0.587362	0.556961	0.755467	0.254176
chr7:12683300:12684132	32.7186	0.378332	0.296286	1.27692	0.201632	0.449139	0.695441
chr7:126856249:126857471	156.368	0.746983	0.193247	3.86543	0.000110894	0.00210611	3.95509
chr7:12686358:12687741	150.398	0.272579	0.185036	1.47311	0.140722	0.367112	0.851639
chr7:126881891:126882303	13.4498	-0.839621	0.383543	-2.18912	0.0285883	0.140746	1.54381
chr7:126899862:126900751	149.875	0.301231	0.182696	1.64881	0.0991871	0.301212	1.00354
chr7:127047484:127047880	9.61607	1.01161	0.405198	2.49659	0.0125395	0.0811624	1.90172
chr7:127066833:127067422	26.9703	0.728653	0.315358	2.31056	0.0208574	0.114729	1.68074
chr7:127106977:127108209	191.838	0.634793	0.15988	3.97043	7.17431e-05	0.00148117	4.14422
chr7:127150590:127150949	11.4116	0.0801645	0.393913	0.203508	0.838738	0.923166	0.0763737
chr7:127158231:127159377	95.9626	1.05849	0.206457	5.12692	2.94527e-07	1.47492e-05	6.53088
chr7:127239720:127240289	21.8516	0.724747	0.339791	2.13292	0.0329314	0.154279	1.48239
chr7:127253176:127254671	153.223	0.0653076	0.178122	0.366645	0.713884	0.855445	0.146372
chr7:12731153:12731629	11.0818	0.823939	0.396616	2.07742	0.0377625	0.167849	1.42294
chr7:127347323:127348367	41.4237	0.0864903	0.275345	0.314116	0.753433	0.877501	0.122955
chr7:127353280:127353908	23.6071	0.12365	0.326485	0.378731	0.704888	0.850358	0.15188
chr7:127395666:127396727	84.1813	0.0891333	0.224982	0.39618	0.691973	0.842506	0.159911
chr7:127407646:127408454	35.4659	0.676084	0.295282	2.28963	0.022043	0.119086	1.65673
chr7:127446656:127448159	250.073	0.890787	0.159056	5.60045	2.13797e-08	1.61214e-06	7.67
chr7:127486681:127487039	10.458	0.445896	0.396488	1.12462	0.260752	0.51296	0.583772
chr7:127504499:127505352	45.7496	0.508344	0.267787	1.89832	0.0576545	0.218597	1.23917
chr7:127514176:127515409	92.4915	0.340935	0.204926	1.66369	0.0961736	0.295642	1.01694
chr7:127550139:127550854	24.297	0.292866	0.316642	0.92491	0.355013	0.602383	0.449756
chr7:127557617:127558249	12.6	-0.836072	0.385641	-2.168	0.0301584	0.145555	1.52059
chr7:127577926:127579068	71.6152	0.260418	0.225055	1.15713	0.24722	0.498987	0.606917
chr7:127588669:127589494	39.1917	-0.304069	0.274631	-1.10719	0.268211	0.520503	0.571523
chr7:127598281:127598740	18.2426	0.553434	0.356668	1.55168	0.120739	0.337055	0.918152
chr7:127628292:127629846	83.4815	1.17619	0.226345	5.19644	2.0314e-07	1.0774e-05	6.6922
chr7:127654404:127654997	22.5868	-0.200513	0.327488	-0.612276	0.540355	0.745139	0.267321
chr7:127685628:127685973	6.79958	-0.435888	0.419114	-1.04002	0.298329	NA	0.525304
chr7:127707833:127709551	162.922	-0.121381	0.177641	-0.683293	0.494422	0.713874	0.305902
chr7:127791945:127793847	135.646	0.232111	0.186012	1.24783	0.212093	0.461252	0.673473
chr7:127883805:127884432	13.9388	0.168723	0.378678	0.445557	0.655917	0.820138	0.183151
chr7:128010370:128010835	19.6575	-0.408229	0.344574	-1.18473	0.236123	0.487961	0.626862
chr7:128019892:128020837	78.3214	0.40794	0.218081	1.87059	0.0614022	0.226795	1.21182
chr7:128035256:128036461	52.1664	-0.159768	0.244849	-0.652518	0.514067	0.727697	0.28898
chr7:128036813:128037844	39.7016	-0.427516	0.27245	-1.56916	0.116611	0.329919	0.933259
chr7:128135000:128136378	140.357	-0.0197621	0.195117	-0.101283	0.919326	0.964619	0.0365306
chr7:128207864:128210655	607.831	-0.00909965	0.128894	-0.0705979	0.943718	0.975649	0.0251579
chr7:128218204:128218745	13.8726	0.11198	0.37406	0.299365	0.764662	0.883742	0.116531
chr7:128321833:128323354	108.557	-0.167736	0.204006	-0.822207	0.410959	0.649225	0.386202
chr7:128331020:128331232	3.70565	-0.32561	0.411042	-0.792159	0.428268	NA	0.368284
chr7:128347124:128348632	218.799	0.0154674	0.151919	0.101813	0.918905	0.964417	0.0367295
chr7:128362050:128362367	10.1914	0.293257	0.398139	0.736571	0.461384	0.689037	0.335938
chr7:128380230:128381779	154.224	0.687669	0.184771	3.72173	0.000197864	0.00337297	3.70363
chr7:128386651:128388489	206.45	0.09392	0.155701	0.603206	0.546371	0.749056	0.262512
chr7:128395454:128396280	44.5084	0.0151007	0.267503	0.0564505	0.954983	0.980342	0.0200044
chr7:128397609:128399425	258.336	0.0310914	0.141696	0.219423	0.826321	0.915997	0.0828514
chr7:128404666:128405426	39.8631	0.0107196	0.292587	0.0366372	0.970774	0.987013	0.0128818
chr7:128425101:128428466	442.549	0.0569768	0.124558	0.457434	0.647359	0.814377	0.188854
chr7:128458768:128460233	219.093	-0.0577396	0.147562	-0.391291	0.695582	0.844821	0.157652
chr7:128460851:128462087	155.992	-0.112095	0.165223	-0.678445	0.497489	0.715966	0.303216
chr7:128469393:128470191	41.1765	0.0442718	0.267316	0.165616	0.868459	0.939411	0.0612507
chr7:128473905:128474819	44.8906	-0.261502	0.263424	-0.992706	0.320853	0.572165	0.493694
chr7:128476014:128477095	58.3643	-0.388307	0.25112	-1.5463	0.122032	0.33932	0.913525
chr7:128537218:128538328	69.4287	-0.175544	0.223392	-0.785812	0.431978	0.665613	0.364539
chr7:128608481:128609660	139.535	-0.119113	0.191184	-0.623025	0.533268	0.741002	0.273054
chr7:128651494:128651733	3.89366	0.067433	0.423766	0.159128	0.873568	NA	0.0587032
chr7:128651767:128652112	9.3057	-0.417747	0.410487	-1.01769	0.308827	0.560636	0.510285
chr7:128665963:128666519	39.1414	-0.321056	0.316042	-1.01586	0.309694	0.561409	0.509067
chr7:128793721:128794601	45.7862	-0.835484	0.271991	-3.07173	0.00212819	0.0222458	2.67199
chr7:128841452:128843086	198.511	0.0984072	0.17078	0.576221	0.564466	0.760512	0.248362
chr7:128855591:128856081	7.67928	-0.498436	0.420004	-1.18674	0.23533	NA	0.628322
chr7:128859922:128860600	31.5914	0.435937	0.295745	1.47403	0.140473	0.366735	0.852406
chr7:128862830:128864163	134.686	0.0753757	0.181273	0.415813	0.677547	0.83471	0.169061
chr7:128872358:128872965	24.2049	0.0860073	0.353688	0.243173	0.807872	0.906561	0.0926577
chr7:128879819:128880607	37.5556	-1.31939	0.290861	-4.53616	5.72876e-06	0.000184315	5.24194
chr7:128883299:128884599	150.033	-0.166606	0.17785	-0.936782	0.348871	0.597145	0.457335
chr7:128904133:128905532	177.633	-0.152445	0.167944	-0.907716	0.364028	0.610842	0.438865
chr7:128914616:128914879	4.21172	-0.481016	0.421066	-1.14238	0.253298	NA	0.596369
chr7:128928110:128928429	7.22651	-0.339313	0.418251	-0.811267	0.417213	NA	0.379643
chr7:128947048:128947906	44.0721	0.362108	0.300335	1.20568	0.22794	0.479122	0.642179
chr7:129046706:129046960	2.48413	-0.233221	0.397406	-0.586859	0.557298	NA	0.253912
chr7:129062805:129063073	7.39471	-0.879952	0.418473	-2.10277	0.035486	NA	1.44994
chr7:129072446:129073057	17.4328	-0.212087	0.350902	-0.604407	0.545573	0.748611	0.263147
chr7:129078392:129078675	6.13518	0.209258	0.422539	0.495239	0.620432	NA	0.207306
chr7:129091197:129092412	221.74	0.0214326	0.157806	0.135816	0.891967	0.951037	0.0496512
chr7:129144888:129145691	51.3417	0.124468	0.264304	0.470928	0.637692	0.808098	0.195389
chr7:129163436:129165035	270.511	0.0399509	0.14027	0.284815	0.775786	0.889157	0.110258
chr7:129176692:129177049	6.32161	-0.211858	0.421527	-0.502596	0.615248	NA	0.21095
chr7:129198776:129199003	4.25099	0.446115	0.423272	1.05397	0.291897	NA	0.53477
chr7:129209945:129211414	164.646	-0.0694798	0.167822	-0.414009	0.678868	0.835528	0.168215
chr7:129218118:129219148	181.798	0.133139	0.165459	0.804665	0.421013	0.656856	0.375705
chr7:129238205:129238416	5.24582	0.284142	0.422376	0.672722	0.501124	NA	0.300054
chr7:129271359:129272701	214.984	-0.259369	0.171388	-1.51334	0.130193	0.351482	0.885413
chr7:129297624:129299040	162.883	-0.0894537	0.177614	-0.503642	0.614513	0.793478	0.211469
chr7:129307954:129308569	21.06	-0.360598	0.33137	-1.0882	0.276505	0.528983	0.558297
chr7:129334234:129335095	57.3776	-0.00564343	0.247247	-0.0228251	0.98179	0.992239	0.00798149
chr7:129342351:129343828	231.14	0.0339712	0.15598	0.217792	0.827591	0.91685	0.0821841
chr7:129367090:129368358	229.476	0.00344968	0.145714	0.0236744	0.981112	0.991806	0.00828125
chr7:129376084:129377474	313.71	0.109111	0.13834	0.788713	0.43028	0.664451	0.366249
chr7:129384212:129384510	4.63327	-0.0931872	0.424856	-0.219338	0.826387	NA	0.0828168
chr7:129389753:129390336	20.176	0.0286604	0.34653	0.0827069	0.934085	0.971726	0.0296138
chr7:129401682:129403042	113.525	-0.178692	0.199457	-0.895896	0.370308	0.616158	0.431437
chr7:129471753:129472897	153.045	-0.0665102	0.181647	-0.366151	0.714252	0.85556	0.146148
chr7:129493436:129494056	38.0132	-0.240273	0.280506	-0.85657	0.391682	0.633305	0.407066
chr7:129499173:129499637	21.335	0.21769	0.33674	0.646463	0.517979	0.730575	0.285688
chr7:129524179:129524875	20.8162	0.377685	0.341016	1.10753	0.268066	0.520341	0.571759
chr7:129582699:129583106	11.4454	-0.702298	0.389066	-1.80509	0.0710612	0.247853	1.14837
chr7:129594997:129595688	46.6795	-0.170636	0.27687	-0.616304	0.537694	0.743952	0.269465
chr7:129607383:129608373	118.679	0.236152	0.202852	1.16416	0.24436	0.496366	0.611969
chr7:129612353:129613503	164.206	-0.114952	0.165858	-0.693074	0.488263	0.708981	0.311346
chr7:129634771:129636484	258.684	-0.147291	0.145932	-1.00931	0.312826	0.564716	0.504697
chr7:129644102:129645419	141.919	-0.0924853	0.213769	-0.432642	0.665275	0.825885	0.176999
chr7:129664026:129665113	154.48	0.00364087	0.180935	0.0201226	0.983946	0.993329	0.00702891
chr7:129741768:129742487	29.8445	0.268248	0.300002	0.894154	0.371239	0.616725	0.430346
chr7:129779280:129779532	5.79468	0.400491	0.424194	0.944121	0.345108	NA	0.462045
chr7:129807824:129808124	8.43087	-0.0353705	0.415611	-0.085105	0.932178	NA	0.0305012
chr7:129824193:129826693	225.879	-0.0242319	0.168493	-0.143815	0.885646	0.948055	0.0527396
chr7:129829282:129830829	189.32	-0.1438	0.172316	-0.834511	0.403993	0.64406	0.393626
chr7:129932729:129933201	13.7984	-0.364248	0.374527	-0.972554	0.330775	0.581082	0.480467
chr7:129951687:129952069	11.0575	-0.896973	0.399304	-2.24634	0.0246822	0.128174	1.60762
chr7:129952251:129952664	12.2816	-0.0410262	0.401683	-0.102136	0.918649	0.964244	0.0368504
chr7:130010265:130011707	323.724	-0.0689016	0.162914	-0.422933	0.672344	0.831501	0.172409
chr7:130037388:130038677	86.4709	-0.189603	0.214345	-0.884572	0.376388	0.620922	0.424365
chr7:130062563:130063719	155.891	0.46424	0.165702	2.80165	0.00508421	0.0427602	2.29378
chr7:130071640:130072840	229.415	0.0152236	0.168551	0.0903203	0.928033	0.968474	0.0324367
chr7:130083583:130084900	174.01	0.282328	0.161984	1.74294	0.0813439	0.267721	1.08968
chr7:130154918:130155391	9.62665	0.848218	0.407188	2.08311	0.0372412	0.166312	1.42898
chr7:130206992:130207478	15.186	0.121702	0.37463	0.324859	0.745288	0.872555	0.127676
chr7:130241957:130243241	194.467	0.151412	0.169923	0.891067	0.372893	0.618238	0.428415
chr7:130261711:130261969	3.29218	0.708917	0.413706	1.71358	0.0866064	NA	1.06245
chr7:130278072:130278459	10.825	0.228802	0.39529	0.57882	0.562711	0.759244	0.249715
chr7:130381842:130382120	5.90898	0.64245	0.42486	1.51215	0.130497	NA	0.8844
chr7:130382274:130382607	4.08791	0.533858	0.422136	1.26466	0.205994	NA	0.686146
chr7:130485421:130486688	111.232	-0.0140477	0.187706	-0.0748387	0.940343	0.974054	0.0267137
chr7:130560825:130561725	69.1039	0.473939	0.237562	1.99501	0.0460415	0.18975	1.33685
chr7:130665329:130665616	5.37236	0.214413	0.424829	0.504703	0.613768	NA	0.211996
chr7:130695503:130696374	47.5074	0.345142	0.2758	1.25142	0.21078	0.459737	0.676171
chr7:130721703:130722370	21.6411	0.00327862	0.332022	0.0098747	0.992121	0.996455	0.00343524
chr7:130757981:130759360	196.531	0.113997	0.177131	0.643575	0.519851	0.731749	0.284121
chr7:130793756:130794256	12.7189	-0.149441	0.3828	-0.390389	0.696249	0.845261	0.157235
chr7:130814523:130815377	50.974	1.33729	0.269296	4.96588	6.83905e-07	3.02998e-05	6.165
chr7:130830941:130832597	192.055	-0.078219	0.176379	-0.44347	0.657426	0.820948	0.182153
chr7:130865815:130866367	16.768	-0.188841	0.35485	-0.532173	0.594606	0.781679	0.22577
chr7:130874753:130876337	179.294	-0.012102	0.170107	-0.0711434	0.943284	0.975376	0.0253577
chr7:130895825:130897843	230.938	-0.00280837	0.163205	-0.0172076	0.986271	0.994142	0.00600375
chr7:130959394:130960659	179.556	0.0337101	0.158827	0.212245	0.831916	0.919346	0.0799204
chr7:130981466:130982978	251.089	-0.138457	0.159204	-0.869679	0.384476	0.627708	0.415131
chr7:131007577:131007860	8.4439	0.325879	0.409633	0.79554	0.426299	NA	0.370285
chr7:131040054:131041162	184.842	-0.00374868	0.158539	-0.0236451	0.981136	0.991806	0.00827091
chr7:131068275:131069932	160.97	-0.105447	0.168058	-0.627441	0.53037	0.739181	0.275421
chr7:131071287:131072402	128.546	-0.0995361	0.180651	-0.550986	0.581643	0.772011	0.235343
chr7:131085032:131085676	22.3916	-0.0578848	0.332917	-0.173872	0.861966	0.936013	0.0645097
chr7:131141417:131141669	4.40504	0.626805	0.423496	1.48007	0.138854	NA	0.857442
chr7:13117042:13117517	13.8054	1.00392	0.381888	2.62884	0.00856757	0.0622949	2.06714
chr7:131222022:131222650	25.7553	-0.221578	0.315398	-0.702536	0.482345	0.704583	0.316642
chr7:131302943:131303822	25.9733	-0.576444	0.328362	-1.75551	0.0791721	0.263683	1.10143
chr7:131424001:131425037	181.202	0.139927	0.162343	0.861917	0.388733	0.631059	0.410349
chr7:131488033:131489161	68.7573	0.0385019	0.232784	0.165398	0.868631	0.939505	0.0611646
chr7:131507222:131508725	303.076	-0.0694629	0.160464	-0.432888	0.665096	0.825796	0.177115
chr7:131513031:131514397	277.874	-0.0447617	0.16951	-0.264065	0.79173	0.897636	0.101423
chr7:131527510:131527918	7.20131	0.746904	0.419734	1.77947	0.0751626	NA	1.124
chr7:131544734:131545634	34.7535	-0.143513	0.282401	-0.508188	0.611321	0.791618	0.21373
chr7:131546440:131547454	179.198	0.931235	0.182159	5.1122	3.18428e-07	1.57395e-05	6.49699
chr7:131586957:131587687	17.1992	0.0523068	0.376584	0.138898	0.889531	0.949947	0.050839
chr7:131653937:131655698	192.761	0.208108	0.170196	1.22276	0.221422	0.472063	0.654779
chr7:131688747:131690051	272.439	0.0970215	0.164825	0.588632	0.556108	0.75494	0.254841
chr7:131691628:131692803	131.669	0.803703	0.1996	4.02657	5.65964e-05	0.00122473	4.24721
chr7:131779959:131780181	2.30298	0.306249	0.389085	0.787103	0.431222	NA	0.365299
chr7:13179012:13179551	15.9359	1.32621	0.382976	3.46289	0.000534398	0.00753308	3.27214
chr7:131858843:131859930	238.278	0.638906	0.173847	3.67511	0.000237743	0.00390446	3.62389
chr7:131944836:131946233	87.2286	0.764463	0.231588	3.30096	0.000963553	0.0120499	3.01612
chr7:132048975:132050846	116.576	1.08653	0.205678	5.28266	1.27318e-07	7.26619e-06	6.89511
chr7:132176983:132177349	7.0876	0.267045	0.420034	0.635771	0.524925	NA	0.279902
chr7:132194796:132195042	4.10084	0.509382	0.422154	1.20663	0.227576	NA	0.642874
chr7:132239471:132239669	5.12574	0.524593	0.424981	1.23439	0.217057	NA	0.663426
chr7:132249754:132250100	9.82096	1.32132	0.411643	3.20986	0.00132801	0.0153768	2.8768
chr7:132251947:132252255	9.15656	0.505433	0.408059	1.23863	0.215484	0.465085	0.666585
chr7:132318399:132319448	228.464	0.11786	0.167969	0.701675	0.482882	0.70485	0.316159
chr7:132362498:132362817	4.17197	0.766615	0.421566	1.81849	0.0689885	NA	1.16122
chr7:132394193:132394764	17.8146	1.21653	0.362542	3.35557	0.000792019	0.0102929	3.10126
chr7:132503311:132503866	16.6029	1.81013	0.386148	4.68766	2.7634e-06	9.88927e-05	5.55856
chr7:132517736:132518821	68.6623	1.80101	0.245343	7.34078	2.12348e-13	6.94241e-11	12.673
chr7:132557772:132558040	4.9356	-0.00293727	0.424979	-0.00691155	0.994485	NA	0.00240158
chr7:132580139:132581720	140.523	1.17189	0.199768	5.86626	4.45748e-09	4.31339e-07	8.35091
chr7:13262571:13263738	116.46	0.681946	0.220262	3.09607	0.00196104	0.0209521	2.70751
chr7:132647380:132648208	18.9924	0.195742	0.369825	0.529283	0.596609	0.782445	0.22431
chr7:132654038:132654676	26.3735	0.561035	0.314126	1.78602	0.0740956	0.253812	1.13021
chr7:132656445:132657568	123.172	0.851671	0.214157	3.97686	6.98323e-05	0.00144825	4.15594
chr7:132709716:132710633	50.112	0.6641	0.26337	2.52154	0.0116841	0.0771599	1.9324
chr7:13276532:13277647	61.8391	1.00541	0.249938	4.02265	5.75459e-05	0.00124184	4.23999
chr7:13279618:13280450	49.2786	-0.0449073	0.293318	-0.153101	0.878318	0.943968	0.056348
chr7:13282066:13282952	104.849	0.945498	0.206609	4.57627	4.73336e-06	0.00015745	5.32483
chr7:1328801:1329232	8.6623	0.784742	0.415658	1.88795	0.0590326	0.22151	1.22891
chr7:132899742:132900142	12.8078	0.664873	0.382179	1.73969	0.0819133	0.268995	1.08665
chr7:132930848:132931387	24.823	0.330711	0.318328	1.0389	0.298852	0.550829	0.524544
chr7:133050680:133051780	51.7381	0.0315111	0.249424	0.126336	0.899466	0.954803	0.0460151
chr7:13309463:13309956	15.2047	1.1802	0.371026	3.1809	0.00146817	0.0166584	2.83322
chr7:133139159:133139942	25.6503	1.37398	0.331358	4.14651	3.37578e-05	0.000801415	4.47163
chr7:133189359:133189769	8.34036	1.44899	0.416306	3.4806	0.000500289	NA	3.30078
chr7:133207519:133208108	21.2729	0.789799	0.349198	2.26175	0.023713	0.124981	1.62501
chr7:133230273:133231507	137.685	0.986116	0.18292	5.39095	7.00844e-08	4.38228e-06	7.15438
chr7:133274953:133275466	18.6169	0.847369	0.354343	2.39138	0.0167853	0.099132	1.77507
chr7:133315776:133316070	3.08555	-0.107499	0.411	-0.261555	0.793664	NA	0.100363
chr7:133344022:133344943	48.5429	0.248373	0.26097	0.95173	0.341234	0.590607	0.466948
chr7:133433974:133435060	55.5525	-0.0811676	0.244674	-0.331738	0.740087	0.869612	0.130717
chr7:133529770:133530169	11.7186	0.736526	0.396437	1.85786	0.0631885	0.230712	1.19936
chr7:13353001:13353347	6.69435	0.654575	0.422401	1.54965	0.121224	NA	0.91641
chr7:133564376:133564984	22.3573	0.702589	0.333721	2.10532	0.0352636	0.161063	1.45267
chr7:133641253:133641807	25.625	0.577356	0.320526	1.80128	0.0716594	0.248969	1.14473
chr7:133722939:133723415	10.4188	1.07002	0.400554	2.67135	0.00755457	0.0570218	2.12179
chr7:133731932:133732092	2.6389	0.431114	0.404149	1.06672	0.286098	NA	0.543485
chr7:133742579:133743345	38.6517	0.933893	0.287139	3.2524	0.00114434	0.0137114	2.94145
chr7:133853155:133855843	438.681	0.228799	0.15053	1.51995	0.128523	0.34889	0.891019
chr7:133990576:133991586	100.934	1.3294	0.234667	5.66504	1.4699e-08	1.17827e-06	7.83271
chr7:134004769:134005080	6.06141	0.778715	0.422749	1.84203	0.0654714	NA	1.18395
chr7:134015896:134017330	123.956	0.163488	0.19066	0.857484	0.391177	0.633028	0.407626
chr7:134031649:134032434	35.9969	0.281906	0.28558	0.987135	0.323576	0.574437	0.490023
chr7:134050974:134051498	11.9574	-0.23828	0.388611	-0.61316	0.539771	0.744845	0.267791
chr7:134108559:134109348	24.1169	0.00245305	0.323699	0.00757817	0.993954	0.997311	0.00263391
chr7:13411058:13411611	13.5812	1.01883	0.392156	2.59801	0.00937645	0.0665042	2.02796
chr7:134140873:134142449	209.167	0.314471	0.168517	1.8661	0.0620267	0.228107	1.20742
chr7:134254246:134254828	28.5847	0.866934	0.324401	2.67241	0.00753078	0.0569362	2.12316
chr7:134316856:134317591	29.63	-0.378101	0.309475	-1.22175	0.221802	0.472674	0.654035
chr7:134327545:134328467	99.5292	0.63216	0.208778	3.02791	0.00246252	0.0249473	2.60862
chr7:134357123:134359109	170.477	0.337479	0.176697	1.90993	0.0561421	0.215054	1.25071
chr7:134420074:134421217	113.215	1.04393	0.213628	4.88665	1.02567e-06	4.26394e-05	5.98899
chr7:134432103:134433371	179.624	0.040545	0.169621	0.239034	0.811079	0.908111	0.0909366
chr7:134447396:134447883	14.0444	0.756748	0.377313	2.00563	0.0448962	0.186779	1.34779
chr7:134457879:134459801	144.223	-0.190295	0.176484	-1.07826	0.280919	0.533495	0.551418
chr7:134478833:134479099	8.40802	0.575239	0.411646	1.39741	0.16229	NA	0.789707
chr7:134512932:134515525	300.137	0.201677	0.143503	1.40538	0.159908	0.394627	0.79613
chr7:134519936:134520531	17.7073	0.786474	0.354546	2.21826	0.0265372	0.134453	1.57614
chr7:134546829:134548095	191.084	0.417391	0.157945	2.64263	0.00822642	0.0605293	2.08479
chr7:134553754:134554424	33.8554	0.836339	0.296083	2.82468	0.00473278	0.0405511	2.32488
chr7:134605728:134607341	251.952	0.0155935	0.168596	0.0924901	0.926309	0.96771	0.0332443
chr7:134612006:134612699	33.4618	0.569117	0.29076	1.95734	0.0503075	0.200285	1.29837
chr7:134632558:134633596	96.0442	-0.473165	0.208321	-2.27133	0.023127	0.122958	1.63588
chr7:134646369:134647522	98.0288	-0.513863	0.196066	-2.62087	0.00877057	0.0633503	2.05697
chr7:134654502:134654748	3.01523	0.618334	0.406854	1.51979	0.128563	NA	0.890883
chr7:134666390:134666795	7.04418	0.105073	0.419552	0.250441	0.802246	NA	0.0956925
chr7:134686676:134687347	15.7065	-0.180155	0.362884	-0.496454	0.619574	0.796518	0.207907
chr7:134689880:134690623	47.5919	-0.15693	0.270721	-0.579674	0.562134	0.758779	0.25016
chr7:134694149:134695056	63.2783	1.10342	0.241444	4.57008	4.87533e-06	0.000160654	5.312
chr7:134701006:134701875	48.35	0.745119	0.269612	2.76367	0.00571555	0.0465741	2.24294
chr7:134724293:134725203	68.4236	1.94269	0.248081	7.83084	4.84616e-15	2.43751e-12	14.3146
chr7:134734896:134735301	11.7364	0.132862	0.386898	0.343403	0.731295	0.864889	0.135907
chr7:134749758:134751009	156.972	1.23359	0.177059	6.96711	3.23517e-12	7.79353e-10	11.4901
chr7:134755210:134756094	105.494	2.10495	0.221362	9.50907	1.92379e-21	4.63442e-18	20.7158
chr7:13476869:13477547	35.1941	1.90314	0.305768	6.22413	4.84246e-10	6.19118e-08	9.31493
chr7:134845314:134846045	32.0794	1.24907	0.303719	4.11258	3.91264e-05	0.000902649	4.40753
chr7:134878696:134879257	14.2765	-0.364577	0.37913	-0.961615	0.336243	0.586404	0.473347
chr7:134887581:134887854	4.7083	0.552449	0.42404	1.30282	0.192635	NA	0.715265
chr7:134943645:134944258	22.9367	-0.131918	0.326562	-0.403961	0.686241	0.839395	0.163523
chr7:134953758:134955129	131.478	0.165003	0.198275	0.832193	0.4053	0.645005	0.392223
chr7:134962388:134962781	10.4296	0.570444	0.404285	1.41099	0.158246	0.392495	0.800666
chr7:134985718:134987403	146.272	-0.0689963	0.169581	-0.406864	0.684108	0.838381	0.164876
chr7:135129397:135130010	21.4386	0.450005	0.330318	1.36234	0.173091	0.412246	0.761726
chr7:135147803:135148855	30.3055	-0.105446	0.299532	-0.352037	0.72481	0.861366	0.139776
chr7:135168760:135170017	146.768	0.053212	0.170922	0.311323	0.755555	0.87835	0.121734
chr7:135170494:135171390	71.5077	-0.1166	0.23075	-0.50531	0.613341	0.792783	0.212298
chr7:135199956:135200205	2.35958	0.73051	0.38718	1.88675	0.0591946	NA	1.22772
chr7:135227161:135227390	3.76909	0.377636	0.418491	0.902376	0.366857	NA	0.435503
chr7:135232684:135233058	10.8334	0.0540777	0.394001	0.137253	0.890831	0.950718	0.0502047
chr7:135237880:135238812	49.2801	0.846303	0.263016	3.21769	0.00129228	0.0150468	2.88864
chr7:13524817:13525935	109.385	0.445759	0.196037	2.27385	0.0229752	0.122407	1.63874
chr7:135274104:135275337	170.943	0.00842205	0.168593	0.0499549	0.960158	0.98268	0.0176571
chr7:135280629:135282238	417.651	-0.126121	0.142939	-0.882345	0.37759	0.622032	0.422979
chr7:135335383:135336281	57.8976	0.927783	0.270616	3.42842	0.00060711	0.00836462	3.21673
chr7:135362759:135363341	20.9279	1.11448	0.348451	3.19837	0.00138206	0.01589	2.85947
chr7:135414453:135415734	165.502	0.204277	0.161507	1.26482	0.205936	0.45426	0.686268
chr7:13546222:13546664	8.04281	0.78356	0.421787	1.85771	0.0632095	NA	1.19922
chr7:135501420:135501881	15.4472	0.362633	0.370194	0.979576	0.327295	0.578135	0.48506
chr7:135510777:135511312	24.657	0.161737	0.316703	0.510691	0.609568	0.790428	0.214978
chr7:135511653:135512792	194.897	0.0801247	0.15911	0.503581	0.614556	0.79348	0.211438
chr7:135558150:135559275	100.068	-0.277684	0.208386	-1.33254	0.182682	0.424961	0.738304
chr7:135620592:135622261	273.601	0.152778	0.149212	1.0239	0.305883	0.558125	0.514445
chr7:135644873:135646229	180.207	-0.0414779	0.166924	-0.248484	0.80376	0.903971	0.0948736
chr7:135661607:135662666	39.3138	0.0527555	0.274271	0.192349	0.847469	0.927968	0.0718761
chr7:135672304:135673727	235.61	0.0787417	0.153291	0.513675	0.607479	0.789307	0.216468
chr7:135703968:135704622	30.7378	1.9226	0.335465	5.73116	9.9745e-09	8.39233e-07	8.00111
chr7:135710360:135711802	145.543	0.810908	0.182589	4.44117	8.94716e-06	0.00026575	5.04832
chr7:135799662:135800316	25.8843	0.886638	0.315998	2.80584	0.0050186	0.0423705	2.29942
chr7:135800689:135801739	185.43	0.104844	0.172927	0.606289	0.544323	0.747815	0.264144
chr7:135812586:135812846	6.36318	0.711476	0.420939	1.69021	0.0909876	NA	1.04102
chr7:135855743:135855974	4.60892	0.725879	0.424684	1.70922	0.0874097	NA	1.05844
chr7:135896503:135896761	4.69049	0.274077	0.424582	0.645522	0.518589	NA	0.285177
chr7:135929158:135929683	18.0098	-0.0590384	0.375541	-0.157209	0.87508	0.942258	0.0579522
chr7:135951802:135952056	3.75589	-0.0287748	0.416871	-0.0690256	0.944969	NA	0.0245823
chr7:136009200:136010222	119.421	0.198762	0.205381	0.967771	0.333159	0.583471	0.477349
chr7:136115050:136116046	160.616	0.460971	0.330321	1.39552	0.162858	0.398832	0.788191
chr7:136204095:136204372	4.48412	0.594545	0.420382	1.4143	0.157275	NA	0.803341
chr7:136214115:136214849	14.642	1.14734	0.393069	2.91892	0.00351243	0.0325374	2.45439
chr7:136239505:136239851	7.14371	-0.0512585	0.415444	-0.123382	0.901804	NA	0.0448877
chr7:136269479:136269846	9.66958	0.844646	0.404802	2.08657	0.0369274	0.165487	1.43265
chr7:136294735:136295489	57.7216	1.87966	0.265149	7.08908	1.35006e-12	3.55135e-10	11.8696
chr7:136303982:136304229	4.72272	0.654497	0.42483	1.54061	0.123412	NA	0.908644
chr7:136353345:136353677	6.52451	1.30236	0.423089	3.07821	0.00208247	NA	2.68142
chr7:136405705:136407293	193.413	0.3204	0.165374	1.93742	0.0526938	0.206035	1.27824
chr7:136687048:136688542	100.888	0.700579	0.221312	3.16558	0.00154775	0.017359	2.8103
chr7:136699258:136699558	3.44539	-0.0401964	0.40275	-0.0998047	0.920499	NA	0.0359765
chr7:136719590:136720026	7.67202	-0.174059	0.418771	-0.415642	0.677672	NA	0.168981
chr7:136807540:136808007	11.1994	1.16882	0.397166	2.94291	0.00325139	0.0306024	2.48793
chr7:136874165:136875400	96.0639	1.19257	0.212767	5.60504	2.0821e-08	1.58043e-06	7.6815
chr7:1369046:1369456	7.81973	0.0458346	0.416036	0.11017	0.912275	NA	0.0398743
chr7:136906017:136906334	6.27495	0.325842	0.424448	0.767683	0.442676	NA	0.353914
chr7:136976755:136976975	4.90726	0.0112472	0.424938	0.0264679	0.978884	NA	0.00926871
chr7:137084595:137084775	2.24528	0.406286	0.395777	1.02655	0.304631	NA	0.516226
chr7:137091315:137091824	14.1785	1.3143	0.394275	3.33345	0.000857752	0.0109722	3.06664
chr7:137169154:137169556	12.216	0.776422	0.390682	1.98735	0.0468834	0.191735	1.32898
chr7:137240320:137240565	2.93895	-0.502316	0.408458	-1.22979	0.218777	NA	0.659997
chr7:13725383:13726091	24.5918	-0.0927949	0.340603	-0.272443	0.785282	0.894345	0.104975
chr7:137287389:137288428	125.212	1.0884	0.227713	4.7797	1.75561e-06	6.70295e-05	5.75557
chr7:137337860:137338334	13.0708	1.11184	0.385824	2.88173	0.00395494	0.0354874	2.40286
chr7:13742409:13743540	73.5818	0.504826	0.237937	2.12168	0.0338648	0.156917	1.47025
chr7:137453879:137454993	138.374	0.141554	0.180381	0.78475	0.4326	0.666236	0.363914
chr7:137487949:137488472	12.1788	0.989591	0.398675	2.4822	0.0130574	0.0834209	1.88414
chr7:137591971:137593091	92.0653	1.74077	0.223685	7.78224	7.12528e-15	3.50678e-12	14.1472
chr7:137605585:137606775	103.602	0.234717	0.237261	0.989279	0.322527	0.573534	0.491435
chr7:137626025:137627478	153.624	1.0566	0.224929	4.69748	2.63396e-06	9.49283e-05	5.57939
chr7:137655711:137657060	163.021	0.107961	0.188876	0.571599	0.567593	0.76264	0.245963
chr7:137697864:137698193	4.70213	0.272836	0.422085	0.646402	0.518019	NA	0.285654
chr7:1377093:1377439	8.04871	0.193043	0.41498	0.465187	0.641798	NA	0.192602
chr7:137816504:137817268	29.7327	0.156655	0.327587	0.478207	0.632503	0.804377	0.198937
chr7:137825511:137825898	6.05947	0.392626	0.424789	0.924285	0.355338	NA	0.449358
chr7:1378805:1379078	2.82386	0.688389	0.406211	1.69466	0.0901401	NA	1.04508
chr7:137898558:137900327	210.76	0.00627253	0.18871	0.033239	0.973484	0.98823	0.0116712
chr7:137903222:137904404	114.363	0.0250051	0.187059	0.133675	0.89366	0.951821	0.0488278
chr7:137985817:137986342	8.11256	-0.720402	0.415187	-1.73513	0.0827183	NA	1.0824
chr7:138001918:138003073	227.959	-0.136881	0.154751	-0.884528	0.376411	0.620922	0.424337
chr7:138008381:138009740	193.01	-0.0635834	0.164233	-0.387153	0.698643	0.846585	0.155745
chr7:138026753:138026929	3.94757	-0.215641	0.411307	-0.524282	0.600082	NA	0.221789
chr7:138097085:138097849	51.5301	1.66093	0.261141	6.36026	2.01419e-10	3.00298e-08	9.6959
chr7:138161102:138162286	147.23	0.218387	0.188297	1.1598	0.246129	0.498035	0.608837
chr7:138262589:138262945	7.54557	0.533137	0.415724	1.28243	0.199691	NA	0.699641
chr7:138449413:138450175	36.9217	0.247867	0.29627	0.836623	0.402804	0.643158	0.394906
chr7:138459482:138460067	22.6836	-0.334772	0.331398	-1.01018	0.312408	0.564272	0.505278
chr7:138602317:138602639	6.49126	0.963214	0.422928	2.27749	0.0227569	NA	1.64289
chr7:138726298:138726719	14.7991	0.486863	0.371305	1.31122	0.189782	0.434023	0.721744
chr7:138738303:138739849	239.673	0.235145	0.153347	1.53342	0.125173	0.344467	0.902489
chr7:138835116:138835362	4.93318	0.487674	0.425005	1.14745	0.251194	NA	0.599991
chr7:138865785:138866473	30.7618	1.47958	0.312278	4.73804	2.15799e-06	8.01083e-05	5.66595
chr7:138885631:138887206	165.348	0.121464	0.180213	0.674003	0.500309	0.71793	0.300762
chr7:138979032:138980150	48.9094	0.0597805	0.249437	0.239662	0.810593	0.907863	0.0911973
chr7:138981310:138981825	21.2389	0.440939	0.346278	1.27337	0.202888	0.450638	0.692744
chr7:139016549:139017785	164.306	0.0518687	0.164593	0.315134	0.75266	0.877082	0.123401
chr7:139074568:139076015	193.582	-0.0705956	0.167437	-0.421624	0.673299	0.832167	0.171792
chr7:139081320:139081514	5.12161	0.0942626	0.424962	0.221814	0.824459	NA	0.0838312
chr7:139095227:139095526	3.11985	-0.0808843	0.402149	-0.20113	0.840597	NA	0.0754122
chr7:139284180:139284681	14.4955	0.277958	0.379673	0.732097	0.464109	0.691191	0.33338
chr7:139312184:139312429	3.0004	-0.130886	0.405678	-0.322635	0.746972	NA	0.126696
chr7:139320828:139321506	43.5651	0.532436	0.272096	1.95679	0.0503721	0.200346	1.29781
chr7:139339644:139340917	91.5693	-0.122475	0.217354	-0.563482	0.573107	0.766157	0.241764
chr7:139340952:139341554	36.0994	0.143364	0.286074	0.501142	0.616272	0.794663	0.210228
chr7:139354759:139355160	10.7818	0.272655	0.397287	0.686293	0.492528	0.712411	0.307569
chr7:139434218:139435244	82.7535	0.0916189	0.211423	0.433344	0.664765	0.82562	0.177332
chr7:139453316:139453863	13.2714	0.576395	0.398363	1.44691	0.147922	0.377442	0.829967
chr7:139494815:139495084	9.72382	0.502029	0.400961	1.25207	0.210546	0.4597	0.676653
chr7:139499591:139500608	121.526	-0.0806161	0.184909	-0.435978	0.662853	0.824441	0.178583
chr7:139505344:139506148	48.0595	0.566574	0.262378	2.15938	0.0308208	0.147671	1.51116
chr7:139601682:139602909	129.338	0.153719	0.182296	0.843241	0.399094	0.639811	0.398925
chr7:139618607:139619677	61.4252	0.110003	0.234365	0.469366	0.638808	0.808948	0.19463
chr7:139620299:139621610	243.206	0.162965	0.145064	1.1234	0.261269	0.513484	0.582913
chr7:139645211:139646764	206.909	-0.153508	0.161085	-0.952962	0.340609	0.590265	0.467744
chr7:139699887:139700301	11.4213	0.695083	0.391501	1.77543	0.0758266	0.257219	1.12018
chr7:139775372:139776674	181.808	-0.0786302	0.162022	-0.485304	0.62746	0.80108	0.202414
chr7:139827082:139827533	9.32808	-0.60566	0.403308	-1.50173	0.133167	0.35582	0.875605
chr7:13989556:13990224	12.1127	1.14561	0.395187	2.89891	0.0037446	0.034115	2.42659
chr7:139949422:139949685	4.54273	0.268235	0.422986	0.634145	0.525986	NA	0.279026
chr7:140001840:140003083	185.806	0.189396	0.162362	1.1665	0.243412	0.495567	0.613658
chr7:140003427:140004744	94.5915	0.127358	0.208634	0.610439	0.541571	0.745882	0.266345
chr7:140026670:140026975	4.83103	0.192665	0.421934	0.456625	0.647941	NA	0.188465
chr7:140036048:140036752	24.0582	0.167275	0.321952	0.519564	0.603367	0.786417	0.219418
chr7:140079031:140079284	8.15492	0.385359	0.413777	0.93132	0.351688	NA	0.453843
chr7:140174801:140175753	226.976	-0.0450691	0.151069	-0.298334	0.765449	0.884093	0.116084
chr7:140231307:140232094	27.9362	-0.0281356	0.323442	-0.086988	0.930681	0.969904	0.0311991
chr7:140261480:140261826	6.05165	0.307446	0.423628	0.725746	0.467994	NA	0.329759
chr7:140298300:140298705	8.32528	0.0945192	0.414082	0.228262	0.819443	NA	0.0864815
chr7:140304254:140305176	73.2722	-0.432223	0.237859	-1.81714	0.0691963	0.244099	1.15992
chr7:140325851:140327018	136.674	0.169473	0.183685	0.922631	0.3562	0.603469	0.448307
chr7:140343001:140343666	38.75	0.729002	0.292946	2.48852	0.0128275	0.0824387	1.89186
chr7:140376235:140376457	3.79014	-0.0780966	0.409319	-0.190797	0.848685	NA	0.0712535
chr7:140443538:140444598	98.0676	0.334419	0.218219	1.53249	0.125402	0.34473	0.901697
chr7:140475523:140476450	115.954	-0.27507	0.221331	-1.2428	0.213942	0.463366	0.669705
chr7:140492819:140493516	82.0367	0.140125	0.217364	0.644655	0.519151	0.731297	0.284707
chr7:140517546:140518589	163.266	0.0977101	0.178876	0.546245	0.584898	0.77441	0.23292
chr7:140644852:140645831	48.7237	1.06635	0.279325	3.81759	0.000134762	0.00245941	3.87043
chr7:140646896:140647865	70.6532	0.176197	0.231652	0.76061	0.44689	0.677282	0.349799
chr7:140653004:140654266	190.612	0.00795024	0.156357	0.0508468	0.959448	0.982208	0.0179788
chr7:140661077:140661348	5.32071	0.316817	0.424518	0.746299	0.455487	NA	0.341524
chr7:140672529:140672787	7.33449	0.650897	0.420334	1.54852	0.121496	NA	0.915437
chr7:140675133:140675782	24.951	0.220014	0.318687	0.690376	0.489958	0.710413	0.309841
chr7:140691350:140691764	9.80581	0.387146	0.39999	0.967889	0.3331	0.583414	0.477425
chr7:140697278:140697576	4.82838	-0.327182	0.424949	-0.769933	0.44134	NA	0.355227
chr7:140726045:140726960	63.2187	0.0184188	0.231476	0.0795709	0.936579	0.972706	0.0284558
chr7:140734147:140734422	5.64281	-0.000851181	0.422952	-0.00201248	0.998394	NA	0.000697917
chr7:140810467:140811974	250.184	0.0515485	0.159539	0.32311	0.746612	0.87339	0.126905
chr7:140899672:140900336	40.9566	1.01828	0.281539	3.61683	0.000298232	0.00471371	3.52545
chr7:140923931:140924729	51.8298	-0.278563	0.256832	-1.08461	0.278093	0.530602	0.55581
chr7:140983589:140984249	35.3055	0.682324	0.292554	2.3323	0.0196848	0.110416	1.70587
chr7:141011818:141012967	111.085	0.0575728	0.195231	0.294896	0.768073	0.885506	0.114597
chr7:141014359:141015701	111.403	-0.188762	0.193669	-0.974661	0.329729	0.580216	0.481843
chr7:141071063:141071757	36.7529	0.266932	0.282272	0.945654	0.344325	0.593569	0.463031
chr7:141072299:141072711	11.8895	0.255664	0.386369	0.661709	0.508157	0.723843	0.294002
chr7:141220172:141220790	36.5702	1.30253	0.299554	4.34822	1.3725e-05	0.000383287	4.86249
chr7:141231535:141232004	11.0074	1.03775	0.396489	2.61735	0.00886156	0.0637439	2.05249
chr7:1412350:1413502	81.9763	0.086433	0.21533	0.401399	0.688126	0.840505	0.162332
chr7:141251944:141252309	10.7958	0.7227	0.395555	1.82706	0.0676914	0.240608	1.16947
chr7:141256769:141257072	6.65182	0.305975	0.422376	0.724415	0.468811	NA	0.329002
chr7:141262034:141262618	20.321	0.981112	0.343335	2.85759	0.00426869	0.0376314	2.36971
chr7:141275303:141275782	11.947	0.636617	0.391307	1.6269	0.103758	0.30942	0.983977
chr7:141328115:141328638	15.7473	1.11975	0.377998	2.96232	0.00305329	0.0291902	2.51523
chr7:14143498:14143813	6.8055	0.885523	0.422156	2.09762	0.0359386	NA	1.44444
chr7:141484923:141485409	20.1814	0.0175634	0.340064	0.0516474	0.95881	0.981976	0.0182676
chr7:141533138:141534356	227.424	-0.0773606	0.16148	-0.479072	0.631888	0.804085	0.19936
chr7:1417411:1417925	17.7148	0.0970152	0.356245	0.272327	0.785371	0.894345	0.104925
chr7:141752327:141753175	41.7057	0.553959	0.285347	1.94135	0.0522154	0.20497	1.2822
chr7:141754607:141755663	92.6727	0.793019	0.20089	3.94754	7.89595e-05	0.00160198	4.1026
chr7:141785552:141787084	258.253	-0.0177079	0.147742	-0.119857	0.904596	0.957069	0.0435452
chr7:141955187:141955424	4.13335	0.140282	0.421443	0.332862	0.739238	NA	0.131216
chr7:141974379:141975671	76.7965	0.636582	0.230651	2.75993	0.0057813	0.0469177	2.23797
chr7:141975749:141977214	187.988	0.00114269	0.173863	0.00657235	0.994756	0.997654	0.00228341
chr7:142438309:142438474	4.45319	0.2085	0.307355	0.678369	0.497538	NA	0.303174
chr7:142459541:142459692	12.5115	0.711557	0.386691	1.84012	0.0657508	0.236501	1.1821
chr7:142478760:142478984	4.44347	0.43537	0.424532	1.02553	0.305113	NA	0.515539
chr7:142853564:142854089	14.8837	-0.300311	0.385823	-0.778365	0.436354	0.668956	0.360161
chr7:142873094:142873477	14.0318	0.944324	0.380807	2.4798	0.0131458	0.0837783	1.88121
chr7:14305137:14305663	15.8815	0.788008	0.369274	2.13394	0.0328477	0.153993	1.4835
chr7:1432122:1433287	136.582	-0.0632361	0.218925	-0.288848	0.772698	0.888036	0.11199
chr7:143214566:143216029	484.436	-0.0227146	0.134039	-0.169462	0.865433	0.937904	0.0627665
chr7:143231111:143231464	7.66903	0.36724	0.42134	0.8716	0.383427	NA	0.416318
chr7:143240095:143241606	310.882	0.148718	0.144245	1.031	0.302539	0.554574	0.519219
chr7:143256176:143256847	32.3355	0.817187	0.30212	2.70484	0.00683372	0.0530776	2.16534
chr7:143271846:143272107	2.9067	0.465019	0.40616	1.14492	0.252244	NA	0.59818
chr7:143287829:143288393	19.9452	-0.0693496	0.343242	-0.202043	0.839883	0.923783	0.0757811
chr7:143299532:143300335	74.1321	0.551967	0.239425	2.30538	0.0211451	0.11586	1.67479
chr7:143305187:143306070	64.8704	0.746157	0.24372	3.06153	0.0022021	0.0228761	2.65716
chr7:143371983:143372426	14.3624	0.717334	0.385643	1.8601	0.062872	0.230052	1.20154
chr7:143379312:143380903	160.16	0.11341	0.164282	0.690335	0.489983	0.710413	0.309819
chr7:143387571:143388134	20.6015	0.583145	0.362196	1.61002	0.107393	0.315478	0.969026
chr7:143395224:143395490	5.99247	0.121372	0.423527	0.286573	0.774439	NA	0.111013
chr7:143408851:143409374	14.0739	0.833821	0.384429	2.16898	0.030084	0.145358	1.52166
chr7:143415990:143417409	192.368	0.11368	0.169047	0.672477	0.50128	0.7188	0.299919
chr7:143490465:143491303	54.362	1.32589	0.294829	4.49717	6.88649e-06	0.000214861	5.162
chr7:143494611:143495118	22.6548	0.92568	0.355436	2.60436	0.00920473	0.0655531	2.03599
chr7:143615599:143615932	10.1439	0.969647	0.400642	2.42023	0.0155106	0.0938449	1.80937
chr7:143728215:143728444	5.17673	0.289176	0.424876	0.680613	0.496116	NA	0.304417
chr7:143736786:143737882	118.577	0.295907	0.198297	1.49224	0.135637	0.359522	0.867622
chr7:143837349:143837523	26.3662	-0.088366	0.420988	-0.209902	0.833744	0.920364	0.0789671
chr7:143847167:143847426	2.84969	0.485945	0.403465	1.20443	0.228423	NA	0.64126
chr7:143892391:143893330	103.581	0.851737	0.211534	4.02647	5.66196e-05	0.00122473	4.24703
chr7:143901401:143902121	44.3281	-0.227064	0.280162	-0.810475	0.417667	0.654514	0.37917
chr7:143914989:143915473	12.376	0.158774	0.391173	0.405892	0.684822	0.838752	0.164422
chr7:1439347:1440036	40.0883	-0.463031	0.277657	-1.66764	0.0953877	0.294283	1.02051
chr7:143975492:143975981	16.2268	1.6083	0.374176	4.29824	1.72161e-05	0.000461164	4.76407
chr7:144011835:144012253	9.42649	-0.295229	0.40335	-0.731941	0.464205	0.691278	0.333291
chr7:144026941:144027547	28.5047	0.722447	0.312063	2.31507	0.0206092	0.113871	1.68594
chr7:144063428:144064279	36.9963	1.32637	0.286525	4.62917	3.6713e-06	0.000125966	5.43518
chr7:144118332:144118537	4.68164	0.579742	0.424522	1.36563	0.172054	NA	0.764335
chr7:144127342:144128427	140.075	0.706488	0.190858	3.70164	0.000214214	0.00358756	3.66915
chr7:144165323:144165582	3.09776	-0.0228036	0.411205	-0.0554556	0.955775	NA	0.0196441
chr7:144178132:144178847	50.4331	1.43467	0.269399	5.32546	1.00699e-07	5.97807e-06	6.99697
chr7:14424753:14425057	7.20412	0.784086	0.416996	1.88032	0.0600642	NA	1.22138
chr7:144256047:144256306	5.02204	-0.0274115	0.42456	-0.0645644	0.948521	NA	0.0229531
chr7:144331500:144331625	3.66523	0.964989	0.419661	2.29945	0.0214795	NA	1.66798
chr7:144331842:144332060	5.79972	0.778862	0.424118	1.83643	0.0662947	NA	1.17852
chr7:144391536:144392666	117.631	-0.0014628	0.187478	-0.00780252	0.993775	0.9972	0.00271213
chr7:144437241:144438307	103.318	1.40604	0.213696	6.57965	4.71554e-11	8.20665e-09	10.3265
chr7:144454309:144455112	36.811	0.691761	0.289412	2.39023	0.0168377	0.0993401	1.77372
chr7:14446852:14447374	14.188	2.08344	0.394118	5.28633	1.24796e-07	7.17591e-06	6.9038
chr7:144513319:144513746	12.4798	0.450774	0.381057	1.18296	0.236826	0.488476	0.62557
chr7:14457501:14458532	149.185	0.523639	0.19778	2.64758	0.00810695	0.0599456	2.09114
chr7:144656868:144657430	17.5573	1.83441	0.371034	4.94403	7.65241e-07	3.31998e-05	6.1162
chr7:144670119:144670774	29.4612	0.976024	0.334445	2.91834	0.00351904	0.0325788	2.45358
chr7:144726760:144727266	15.7939	0.765022	0.375139	2.0393	0.0414198	0.177797	1.38279
chr7:144738608:144739317	58.6701	1.33294	0.247878	5.37739	7.55749e-08	4.66191e-06	7.12162
chr7:144786154:144787218	50.8501	2.78913	0.304771	9.15157	5.61128e-20	9.17264e-17	19.2509
chr7:14483783:14484037	3.58802	0.549584	0.415596	1.3224	0.186035	NA	0.730406
chr7:144854535:144855680	84.1529	0.998123	0.233936	4.26665	1.98433e-05	0.00051668	4.70239
chr7:1448825:1449309	14.8949	0.36458	0.387843	0.94002	0.347207	0.596096	0.459411
chr7:144976578:144976804	5.33921	0.560408	0.424996	1.31862	0.187296	NA	0.727472
chr7:145016123:145016400	7.99768	0.718681	0.412714	1.74135	0.0816217	NA	1.08819
chr7:145036149:145037362	179.643	0.0740071	0.193033	0.383392	0.701429	0.84823	0.154016
chr7:145152756:145152997	3.71243	0.776139	0.416108	1.86524	0.0621481	NA	1.20657
chr7:145169826:145170377	21.6875	0.966946	0.340858	2.8368	0.00455688	0.0395099	2.34133
chr7:145262723:145263146	9.70677	0.466412	0.40486	1.15203	0.249308	0.500992	0.603263
chr7:145652957:145653560	28.6543	1.41572	0.31991	4.42537	9.62769e-06	0.000281578	5.01648
chr7:145848585:145849222	29.0706	0.914241	0.315148	2.90099	0.00371991	0.0339824	2.42947
chr7:145885147:145885490	5.1292	0.725696	0.424989	1.70757	0.0877167	NA	1.05692
chr7:145902129:145902585	11.0818	0.872235	0.399384	2.18395	0.028966	0.141918	1.53811
chr7:146089499:146090828	249.867	0.0893276	0.156709	0.570023	0.568662	0.763202	0.245146
chr7:146096775:146097559	20.258	0.937922	0.350839	2.67337	0.00750934	0.0567873	2.1244
chr7:146115533:146116060	11.5383	1.04034	0.398909	2.60797	0.00910819	0.0650477	2.04057
chr7:146118861:146119541	22.8572	0.499876	0.337505	1.48109	0.138582	0.363665	0.858292
chr7:146150206:146150465	3.55985	0.612311	0.419212	1.46062	0.144119	NA	0.841279
chr7:146172200:146172549	12.9777	0.84523	0.381291	2.21676	0.0266398	0.134807	1.57447
chr7:146175788:146176215	10.0418	0.853935	0.399524	2.13738	0.0325672	0.153319	1.48722
chr7:146223333:146223637	8.39748	0.424313	0.411458	1.03124	0.302427	NA	0.51938
chr7:146346853:146347149	8.33578	0.491928	0.411934	1.19419	0.232404	NA	0.633757
chr7:146355269:146355530	6.69186	0.181111	0.419081	0.432162	0.665623	NA	0.176771
chr7:14638011:14638386	11.2493	-0.436781	0.396341	-1.10203	0.270447	0.522736	0.567918
chr7:146419652:146419995	8.43205	0.352903	0.410185	0.860351	0.389595	NA	0.409386
chr7:146463444:146463819	6.72426	-0.434151	0.422403	-1.02781	0.304038	NA	0.517073
chr7:146656683:146657688	58.604	0.110335	0.252156	0.437567	0.6617	0.823743	0.179339
chr7:1466576:1467011	7.44114	-0.475001	0.416995	-1.1391	0.25466	NA	0.59404
chr7:146711224:146711527	5.61195	0.43551	0.424132	1.02683	0.304503	NA	0.516409
chr7:146736373:146737482	82.0847	0.232345	0.228948	1.01484	0.310183	0.561982	0.508383
chr7:146772525:146773145	32.0789	0.544953	0.307376	1.77292	0.0762423	0.257836	1.1178
chr7:146781765:146782057	7.77645	0.038013	0.415016	0.0915942	0.92702	NA	0.0329107
chr7:146877480:146877720	3.78006	-0.34735	0.420974	-0.82511	0.409309	NA	0.387949
chr7:146900632:146901018	8.25667	0.269386	0.412648	0.652824	0.51387	NA	0.289147
chr7:14691090:14692451	167.926	0.298868	0.171833	1.73929	0.0819835	0.26906	1.08627
chr7:146948739:146949000	3.63356	-0.304162	0.418291	-0.727154	0.467131	NA	0.330561
chr7:146961044:146961405	9.07956	0.745248	0.406783	1.83205	0.0669435	0.23906	1.17429
chr7:14698125:14698777	27.4402	0.672499	0.328343	2.04816	0.0405445	0.175303	1.39207
chr7:147036815:147037023	5.52246	0.39004	0.424408	0.919021	0.358085	NA	0.446014
chr7:147059002:147059213	1.96187	0.352217	0.367217	0.95915	0.337483	NA	0.471748
chr7:147079009:147079367	11.2341	0.318099	0.395102	0.805106	0.420758	0.656536	0.375967
chr7:147083419:147083807	5.85926	0.497845	0.424997	1.17141	0.241435	NA	0.617199
chr7:147084441:147084884	7.81042	0.00060424	0.418127	0.00144511	0.998847	NA	0.000501044
chr7:147153210:147153977	11.0122	1.37619	0.404447	3.40265	0.000667364	0.0089841	3.17564
chr7:14717521:14718517	67.9988	1.23422	0.258731	4.77026	1.83987e-06	6.95972e-05	5.73521
chr7:147244630:147246258	152.968	0.437527	0.183712	2.38159	0.0172379	0.1009	1.76351
chr7:14734458:14735250	28.4065	1.11073	0.313288	3.54539	0.000392035	0.00588323	3.40667
chr7:1473741:1474743	63.0588	0.296245	0.273287	1.08401	0.278362	0.530899	0.555389
chr7:147400897:147401249	6.94186	0.976452	0.420143	2.32409	0.0201205	NA	1.69636
chr7:147432095:147432383	8.18353	0.71635	0.411214	1.74204	0.0815019	NA	1.08883
chr7:147546765:147548215	193.087	0.913947	0.170721	5.35346	8.62871e-08	5.24495e-06	7.06405
chr7:147598534:147599199	32.0143	0.798388	0.301394	2.64899	0.00807336	0.0597745	2.09295
chr7:147806095:147806619	19.638	1.10601	0.358413	3.08586	0.00202963	0.0214797	2.69258
chr7:147839795:147840032	4.77493	-0.176066	0.42487	-0.4144	0.678581	NA	0.168398
chr7:147948632:147948868	3.43914	-0.185168	0.41061	-0.450958	0.65202	NA	0.185739
chr7:148083672:148085104	120.341	0.0294467	0.186413	0.157964	0.874485	0.942038	0.0582477
chr7:148142007:148143814	192.898	-0.0909631	0.17659	-0.515109	0.606477	0.788744	0.217186
chr7:148151684:148152110	9.14878	-0.291255	0.402092	-0.72435	0.468851	0.694886	0.328966
chr7:148503306:148504918	158.559	0.00607997	0.199346	0.0304995	0.975669	0.989373	0.0106976
chr7:148527263:148528693	262.437	-0.0594091	0.150003	-0.396053	0.692066	0.842506	0.159852
chr7:148548580:148548729	5.50829	-0.0110172	0.424995	-0.025923	0.979319	NA	0.00907594
chr7:148549210:148549430	3.19888	0.471602	0.408194	1.15534	0.247952	NA	0.605633
chr7:148556686:148557467	76.2289	-0.271605	0.218361	-1.24383	0.213561	0.462923	0.670478
chr7:148574946:148576521	241.679	-0.0283203	0.151267	-0.187221	0.851488	0.930309	0.0698217
chr7:148581270:148581909	19.7211	-0.135283	0.346267	-0.390689	0.696027	0.845125	0.157374
chr7:148611626:148612100	16.3054	-0.141947	0.378681	-0.374845	0.707775	0.851859	0.150104
chr7:148626755:148627483	26.8371	-0.251486	0.318717	-0.789056	0.430079	0.66436	0.366451
chr7:148636238:148636586	8.87597	-0.039929	0.412267	-0.0968525	0.922844	0.966225	0.0348719
chr7:148648699:148648926	5.16548	0.0754805	0.424839	0.177669	0.858983	NA	0.0660154
chr7:148714387:148714919	15.8222	-0.932611	0.368734	-2.52923	0.0114315	0.0760287	1.9419
chr7:148722447:148722720	7.46368	0.139646	0.41407	0.337252	0.735927	NA	0.133165
chr7:148747072:148747827	30.593	-0.613535	0.314521	-1.9507	0.051093	0.202247	1.29164
chr7:148855964:148857150	141.149	0.242032	0.17312	1.39805	0.162097	0.397991	0.790224
chr7:14886661:14886944	4.15214	0.398369	0.422117	0.943742	0.345301	NA	0.461802
chr7:14892771:14893009	3.45517	0.370617	0.406933	0.910758	0.362423	NA	0.440784
chr7:148941631:148942564	101.034	-0.0865277	0.19704	-0.439139	0.660561	0.822865	0.180087
chr7:148962211:148963457	164.686	-0.208949	0.180592	-1.15702	0.247264	0.498987	0.606839
chr7:148966471:148967581	202.373	0.0526896	0.158202	0.333052	0.739095	0.869045	0.1313
chr7:148978845:148979592	32.7022	0.181426	0.288986	0.627805	0.530132	0.739123	0.275616
chr7:149005188:149006617	146.147	0.000770132	0.191239	0.00402707	0.996787	0.998431	0.00139769
chr7:149007341:149008048	30.5295	0.137915	0.313726	0.439602	0.660225	0.822626	0.180308
chr7:149065328:149066541	203.651	-0.0848518	0.189963	-0.446676	0.655109	0.81962	0.183687
chr7:149067623:149068448	49.1754	-0.541349	0.254228	-2.12939	0.0332224	0.155007	1.47857
chr7:149090317:149091260	128.845	-0.129203	0.201721	-0.640502	0.521846	0.732884	0.282457
chr7:149107894:149108663	31.424	-0.586353	0.3021	-1.94092	0.0522679	0.205141	1.28176
chr7:149125752:149126883	123.63	0.120721	0.192262	0.627899	0.53007	0.739122	0.275667
chr7:149127619:149128127	18.0796	-0.393111	0.352206	-1.11614	0.264362	0.516727	0.577801
chr7:149146716:149147739	104.343	-0.279892	0.211245	-1.32497	0.185182	0.428165	0.732402
chr7:149171983:149172318	6.038	0.487368	0.423512	1.15078	0.249824	NA	0.602366
chr7:149194978:149195933	56.4538	-0.0811333	0.246646	-0.328946	0.742196	0.870776	0.129481
chr7:149196577:149196935	11.5421	0.284232	0.386943	0.734559	0.462608	0.689807	0.334787
chr7:149209178:149210408	159.776	0.1793	0.162819	1.10123	0.270798	0.523005	0.567354
chr7:149238888:149239886	120.423	-0.0120394	0.197493	-0.0609612	0.95139	0.97852	0.0216414
chr7:14924493:14924681	5.11143	0.649068	0.425004	1.5272	0.12671	NA	0.897189
chr7:149261337:149262478	71.536	0.0031279	0.229373	0.0136367	0.98912	0.995374	0.0047511
chr7:149284631:149285295	24.9455	-0.186995	0.317214	-0.589491	0.555532	0.754819	0.255291
chr7:149292225:149292727	9.57796	-0.555736	0.40505	-1.37202	0.170058	0.40853	0.769403
chr7:149309942:149311040	98.2064	0.0243928	0.194708	0.125279	0.900303	0.955188	0.0456115
chr7:149317910:149318577	22.5877	0.140826	0.327391	0.430146	0.667089	0.827372	0.175816
chr7:149334142:149334613	10.6285	-0.694699	0.39654	-1.7519	0.0797908	0.264953	1.09805
chr7:149406549:149407010	14.0743	0.183097	0.379153	0.482911	0.629159	0.802241	0.20124
chr7:149421887:149423135	142.73	-0.207842	0.193206	-1.07575	0.282037	0.534894	0.549694
chr7:149460436:149460977	49.9428	-0.404708	0.275032	-1.47149	0.141158	0.367746	0.850296
chr7:149468305:149468740	12.4662	-0.224374	0.388163	-0.578042	0.563236	0.759719	0.24931
chr7:149489247:149489810	18.5888	0.139792	0.352663	0.396389	0.691818	0.842499	0.160008
chr7:149497387:149498432	69.4151	0.00290241	0.232745	0.0124704	0.99005	0.995794	0.00434272
chr7:149547185:149547639	12.4572	0.246953	0.388025	0.636435	0.524493	0.734842	0.280261
chr7:149598671:149599514	53.0991	0.590946	0.256341	2.30531	0.021149	0.11586	1.67471
chr7:149615703:149616082	10.1068	0.199879	0.400696	0.49883	0.617899	0.795459	0.209082
chr7:149624338:149626649	301.743	-0.197244	0.138198	-1.42726	0.153506	0.38612	0.813875
chr7:149662127:149663217	165.531	0.417818	0.205418	2.03399	0.0419528	0.179209	1.37724
chr7:149668999:149669703	33.8032	0.23941	0.295978	0.80888	0.418584	0.655158	0.378217
chr7:149697835:149698053	2.14987	0.525492	0.376792	1.39465	0.163122	NA	0.787486
chr7:149703754:149704243	13.0356	-0.0140551	0.37858	-0.0371259	0.970385	0.986704	0.0130561
chr7:149741387:149742989	156.312	-0.0807819	0.164748	-0.490336	0.623896	0.798958	0.204888
chr7:149753603:149754047	14.2534	0.110468	0.387493	0.285084	0.77558	0.889105	0.110374
chr7:149781600:149781855	5.8677	0.369552	0.424042	0.871499	0.383482	NA	0.416255
chr7:149787572:149787941	11.3514	0.196713	0.400763	0.490845	0.623536	0.798668	0.205139
chr7:149799236:149800515	134.74	0.218699	0.187153	1.16855	0.242583	0.494754	0.61514
chr7:149806857:149807896	120.73	0.190442	0.18749	1.01574	0.309752	0.561431	0.508987
chr7:149811093:149811911	63.5841	0.140274	0.247457	0.566863	0.570807	0.764847	0.243511
chr7:149832328:149832682	10.8257	0.596848	0.407667	1.46406	0.143179	0.370634	0.844122
chr7:149861366:149861707	10.8305	0.0575677	0.410425	0.140263	0.888452	0.949433	0.0513661
chr7:149882903:149884081	120.175	0.566691	0.198644	2.8528	0.00433353	0.0381002	2.36316
chr7:149978695:149978947	6.413	0.391127	0.423091	0.924451	0.355252	NA	0.449464
chr7:150001271:150001572	7.27515	0.547749	0.423093	1.29463	0.195448	NA	0.708968
chr7:150003127:150004092	24.5304	0.00275662	0.34517	0.00798627	0.993628	0.997175	0.0027762
chr7:150045437:150045951	11.3448	-1.19121	0.399051	-2.9851	0.00283482	0.0276363	2.54748
chr7:15007379:15007950	20.4349	1.35959	0.344939	3.94155	8.09566e-05	0.00163452	4.09175
chr7:150084927:150085175	4.28201	0.436917	0.422875	1.03321	0.301508	NA	0.520702
chr7:150110576:150111198	16.5394	0.625246	0.360696	1.73344	0.083017	0.270928	1.08083
chr7:15015667:15016730	121.667	0.155575	0.196187	0.792991	0.427783	0.662321	0.368776
chr7:150275821:150276782	126.966	-0.0363108	0.17731	-0.204788	0.837738	0.922643	0.0768918
chr7:150285895:150286663	78.1461	0.0380024	0.213256	0.178201	0.858565	0.934266	0.0662268
chr7:150323122:150324085	34.6488	-0.47174	0.287099	-1.64313	0.100356	0.303236	0.998455
chr7:150355643:150357420	174.365	-0.0170503	0.159299	-0.107033	0.914763	0.962519	0.0386916
chr7:150378108:150378512	12.1358	0.151691	0.388354	0.390601	0.696092	0.845142	0.157333
chr7:150404923:150406077	55.2556	-0.195866	0.273105	-0.717181	0.473262	0.698058	0.324898
chr7:1504162:1504953	91.6527	0.187018	0.249386	0.749912	0.453307	0.682206	0.343607
chr7:150417662:150418396	35.559	0.210796	0.30152	0.699112	0.484482	0.70606	0.314722
chr7:150420579:150421673	155.465	-0.310795	0.183364	-1.69497	0.0900817	0.284648	1.04536
chr7:150448247:150449564	159.02	-0.15473	0.164647	-0.939765	0.347338	0.596154	0.459247
chr7:150692462:150692793	9.81217	0.632748	0.401419	1.57628	0.114961	0.327518	0.939448
chr7:150715469:150715705	5.27623	0.535986	0.424624	1.26226	0.206855	NA	0.684333
chr7:150754061:150754952	55.0922	-0.153224	0.284926	-0.537768	0.590737	0.778695	0.228606
chr7:150756705:150757686	52.9538	0.498283	0.414477	1.2022	0.229288	0.480616	0.639619
chr7:150778159:150779545	298.631	0.0464839	0.145444	0.3196	0.749272	0.87496	0.125361
chr7:150828421:150828954	14.2224	0.472318	0.379351	1.24507	0.213106	0.462366	0.671404
chr7:150875597:150877770	160.796	0.506646	0.17285	2.93114	0.00337725	0.0315405	2.47144
chr7:150898071:150899208	159.947	-0.00159838	0.17824	-0.00896757	0.992845	0.996751	0.00311854
chr7:150928035:150928454	13.5997	0.147164	0.388939	0.378372	0.705154	0.850559	0.151716
chr7:150962704:150963695	92.5031	-0.583819	0.23506	-2.4837	0.0130025	0.0831777	1.88597
chr7:150966023:150966378	14.0748	0.15785	0.374974	0.420962	0.673782	0.832422	0.17148
chr7:150974680:150975523	33.4898	-0.385395	0.299106	-1.28849	0.197575	0.443928	0.704267
chr7:150978667:150979231	23.6192	-0.420349	0.335526	-1.25281	0.210276	0.459359	0.677211
chr7:150985283:150987080	150.838	-0.0968045	0.171235	-0.565331	0.571849	0.765359	0.242719
chr7:150987557:150989257	208.755	0.0788115	0.155096	0.508147	0.61135	0.791618	0.21371
chr7:150999454:150999765	2.72555	-0.518871	0.405883	-1.27838	0.201116	NA	0.696552
chr7:151008408:151009388	40.0159	-0.0494882	0.282696	-0.175058	0.861034	0.93558	0.0649798
chr7:151012464:151013477	66.5329	-0.101447	0.233356	-0.434732	0.663757	0.824948	0.177991
chr7:151017520:151018800	149.93	0.346355	0.187362	1.84858	0.0645181	0.233702	1.19032
chr7:151028220:151029174	54.2809	0.129898	0.243151	0.534227	0.593184	0.780609	0.22681
chr7:151032913:151033355	15.208	0.387619	0.365793	1.05967	0.289297	0.541265	0.538656
chr7:151059638:151061077	83.5528	-0.0971398	0.228777	-0.424604	0.671125	0.830712	0.173197
chr7:151076717:151077566	25.7506	0.191585	0.326687	0.58645	0.557573	0.755881	0.253698
chr7:151087115:151087908	37.4522	-0.173143	0.319361	-0.542155	0.587712	0.776581	0.230835
chr7:151090955:151092040	76.9561	0.0030559	0.219751	0.0139062	0.988905	0.995273	0.0048455
chr7:151095089:151095395	9.0177	-0.750342	0.412948	-1.81704	0.0692115	0.244122	1.15982
chr7:151110517:151112096	163.961	-0.174154	0.169916	-1.02494	0.305391	0.557672	0.515144
chr7:151123409:151124959	261.949	0.0216031	0.165704	0.130372	0.896272	0.95296	0.04756
chr7:151153075:151153567	11.203	-0.197873	0.397259	-0.498097	0.618416	0.7958	0.208719
chr7:151167852:151169036	121.904	0.382157	0.195545	1.95431	0.0506645	0.201125	1.2953
chr7:151171819:151173537	632.961	-0.0690585	0.139967	-0.493391	0.621736	0.797497	0.206394
chr7:151227235:151227415	4.88258	0.154067	0.424978	0.36253	0.716956	NA	0.144508
chr7:151243698:151246487	377.958	0.171173	0.14376	1.19069	0.233774	0.48515	0.631203
chr7:151303009:151304177	99.1457	0.0178574	0.212189	0.0841582	0.932931	0.971219	0.0301506
chr7:151310254:151311067	58.1954	-0.0902428	0.237495	-0.379978	0.703962	0.849718	0.152451
chr7:151311286:151311940	48.7904	0.303764	0.271005	1.12088	0.262339	0.514596	0.581137
chr7:151312815:151313484	45.1955	-0.348411	0.284346	-1.22531	0.22046	0.47102	0.65667
chr7:151314916:151315873	116.087	-0.0872884	0.197477	-0.442018	0.658476	0.821645	0.18146
chr7:151340962:151341308	8.93734	-0.508099	0.406492	-1.24996	0.211313	0.460222	0.675073
chr7:151349819:151351840	318.684	-0.221432	0.136753	-1.61922	0.105401	0.312023	0.977155
chr7:151367498:151368964	215.725	-0.194066	0.149758	-1.29586	0.195023	0.440721	0.709914
chr7:151398098:151398490	7.47154	-0.133462	0.416247	-0.320632	0.74849	NA	0.125814
chr7:151398519:151398855	5.47002	0.15915	0.424317	0.375074	0.707605	NA	0.150209
chr7:151402049:151402274	5.25168	0.604514	0.424886	1.42277	0.154804	NA	0.810218
chr7:151432717:151433388	29.5346	0.325162	0.319653	1.01723	0.309042	0.560848	0.509983
chr7:151445609:151445983	6.62657	-0.233883	0.420786	-0.555822	0.578332	NA	0.237823
chr7:151448738:151449264	8.38592	0.484606	0.418936	1.15676	0.247372	NA	0.606649
chr7:151461810:151462339	14.2211	-0.308303	0.371363	-0.830193	0.40643	0.645859	0.391015
chr7:151472588:151473516	37.4304	-0.317749	0.283802	-1.11961	0.262878	0.515165	0.580246
chr7:151507046:151507663	34.1094	-0.109237	0.29906	-0.365266	0.714913	0.855825	0.145747
chr7:151518229:151518576	12.5919	-0.0445264	0.39532	-0.112634	0.910321	0.960156	0.0408055
chr7:151570085:151570822	45.9588	0.160004	0.258469	0.619044	0.535887	0.742488	0.270927
chr7:151619829:151620533	37.15	0.845075	0.312454	2.70464	0.00683792	0.0530832	2.16508
chr7:151626229:151626857	29.345	0.783426	0.31563	2.4821	0.0130609	0.0834209	1.88403
chr7:151631425:151631920	18.3128	-0.287057	0.355653	-0.807128	0.419593	0.655713	0.377172
chr7:151632210:151632729	17.77	0.245215	0.354854	0.691031	0.489546	0.710139	0.310206
chr7:15168614:15168859	5.22606	0.588433	0.424921	1.3848	0.166112	NA	0.779598
chr7:151705438:151706061	22.447	0.976008	0.337275	2.89381	0.00380602	0.0345372	2.41953
chr7:151754024:151754514	19.1141	0.902005	0.362581	2.48774	0.0128559	0.0825241	1.8909
chr7:151759036:151760428	203.882	0.149952	0.155102	0.966797	0.333645	0.58386	0.476715
chr7:151782859:151783314	10.5094	1.07069	0.399308	2.68136	0.0073324	0.0558607	2.13475
chr7:151833728:151834038	4.18958	1.01739	0.419261	2.42662	0.0152401	NA	1.81701
chr7:151877193:151877879	17.643	-0.371577	0.378637	-0.981354	0.326418	0.577343	0.486226
chr7:151933113:151933989	45.7839	0.835132	0.270283	3.08984	0.00200263	0.021261	2.6984
chr7:151947935:151948422	12.3676	-0.283131	0.39586	-0.715229	0.474467	0.698915	0.323794
chr7:15199218:15200113	53.5157	1.12802	0.251989	4.47646	7.58915e-06	0.000232731	5.11981
chr7:152025685:152026134	16.2888	0.149838	0.364898	0.410629	0.681345	0.836935	0.166633
chr7:152029938:152030817	44.2399	-0.215322	0.261719	-0.82272	0.410667	0.648898	0.38651
chr7:152047558:152047773	5.94895	-0.0564407	0.422905	-0.13346	0.89383	NA	0.0487452
chr7:152076138:152076997	37.931	0.65195	0.286334	2.27689	0.0227929	0.121666	1.6422
chr7:152145644:152146690	133.415	0.27521	0.18134	1.51765	0.129103	0.349722	0.889064
chr7:152173291:152173848	15.4948	0.11347	0.377401	0.300663	0.763672	0.883034	0.117093
chr7:152314058:152314557	15.5642	0.0275753	0.372743	0.0739794	0.941027	0.974474	0.026398
chr7:152336241:152337577	101.579	0.381255	0.208169	1.83147	0.067031	0.239208	1.17372
chr7:152341238:152342162	75.0608	0.323008	0.224122	1.44121	0.149524	0.379969	0.825289
chr7:152394110:152394775	27.0162	0.603027	0.317623	1.89856	0.0576219	0.218572	1.23941
chr7:152403534:152403851	6.40275	0.421981	0.424622	0.993779	0.32033	NA	0.494402
chr7:152433535:152434271	29.512	0.0629702	0.300947	0.20924	0.834261	0.920585	0.0786982
chr7:152474016:152474259	4.12713	-0.323094	0.42232	-0.765045	0.444245	NA	0.352378
chr7:152701677:152701880	2.19754	-0.0743644	0.37725	-0.197122	0.843732	NA	0.0737955
chr7:152706703:152707500	94.3829	0.163988	0.224953	0.728987	0.466009	0.692591	0.331605
chr7:152737897:152738152	6.06936	0.304824	0.423222	0.720246	0.471374	NA	0.326635
chr7:152759163:152759678	10.2316	-0.139663	0.397505	-0.351348	0.725327	0.861594	0.139466
chr7:15277377:15277646	3.36885	-0.476678	0.406426	-1.17285	0.240855	NA	0.618245
chr7:152823154:152823948	84.107	0.538374	0.211758	2.5424	0.0110095	0.0741309	1.95823
chr7:152833080:152834048	110.896	0.85167	0.214958	3.96202	7.43179e-05	0.00152675	4.12891
chr7:152859406:152860383	69.7806	1.59246	0.242076	6.57834	4.75716e-11	8.21661e-09	10.3227
chr7:152956185:152956455	5.20226	-0.273884	0.424568	-0.645088	0.51887	NA	0.284941
chr7:152959592:152959934	6.55131	0.661685	0.424266	1.5596	0.118854	NA	0.924986
chr7:15304773:15305651	59.4042	0.600977	0.243483	2.46824	0.0135777	0.0856133	1.86717
chr7:153090545:153091362	56.881	0.00707342	0.252712	0.0279901	0.97767	0.990196	0.00980768
chr7:153103966:153104473	12.1462	0.286136	0.389946	0.733786	0.463079	0.690276	0.334344
chr7:153113105:153113668	19.7294	0.897946	0.346475	2.59167	0.00955127	0.0673192	2.01994
chr7:153122386:153122635	4.48817	-0.018007	0.423633	-0.042506	0.966095	NA	0.01498
chr7:153192813:153193764	68.3793	0.635214	0.241345	2.63198	0.00848899	0.0618905	2.07114
chr7:153204219:153204437	3.35659	0.439169	0.41526	1.05758	0.290249	NA	0.53723
chr7:153238893:153239328	12.5138	0.776881	0.383064	2.02807	0.0425527	0.180793	1.37107
chr7:153249234:153249935	20.6805	-0.851006	0.379879	-2.2402	0.0250779	0.129553	1.60071
chr7:15325675:15326745	97.4175	0.734264	0.208129	3.52793	0.000418817	0.00620579	3.37798
chr7:153381052:153382191	98.9681	1.1199	0.244791	4.57495	4.76342e-06	0.000157938	5.32208
chr7:153505738:153506032	5.01805	0.427354	0.424761	1.0061	0.314366	NA	0.502565
chr7:153534896:153535150	2.85076	0.298554	0.406278	0.734851	0.46243	NA	0.334954
chr7:153682632:153682904	8.87734	0.597772	0.41617	1.43637	0.150898	0.382031	0.821317
chr7:153832024:153832678	23.0923	0.464336	0.334339	1.38882	0.164888	0.401646	0.782811
chr7:153835118:153835571	12.3137	0.650795	0.390125	1.66817	0.0952821	0.294146	1.02099
chr7:153860287:153860472	3.17801	0.766308	0.411702	1.86132	0.0626995	NA	1.20274
chr7:15388986:15389597	21.0393	1.031	0.3528	2.92234	0.00347413	0.0322479	2.45915
chr7:153947969:153948487	11.8985	-0.111398	0.412284	-0.270197	0.787009	0.895072	0.104021
chr7:153989709:153990015	4.10471	0.739747	0.421645	1.75443	0.0793562	NA	1.10042
chr7:154039940:154040235	6.50409	0.544601	0.423348	1.28642	0.198298	NA	0.702682
chr7:154071579:154072452	39.1528	1.46681	0.297535	4.92987	8.22826e-07	3.53298e-05	6.08469
chr7:1542673:1542978	7.03459	0.575436	0.420632	1.36803	0.171303	NA	0.766236
chr7:154267427:154267685	4.14428	0.276063	0.420979	0.655765	0.511975	NA	0.290751
chr7:154415086:154415384	4.03816	0.106412	0.415311	0.256221	0.79778	NA	0.0981168
chr7:154503575:154504795	152.928	0.331357	0.182893	1.81176	0.0700235	0.245635	1.15476
chr7:154566746:154567196	21.7931	0.774395	0.344693	2.24662	0.0246643	0.12814	1.60793
chr7:154574298:154574713	10.9013	-0.359906	0.404382	-0.890015	0.373458	0.618656	0.427758
chr7:154584397:154585131	31.5856	0.824955	0.313548	2.63104	0.00851249	0.0620027	2.06994
chr7:154648586:154648802	4.31733	0.19587	0.423983	0.461976	0.644098	NA	0.191048
chr7:154693802:154694045	7.23823	0.222325	0.420592	0.528601	0.597082	NA	0.223966
chr7:154698561:154699246	27.8447	0.706213	0.32329	2.18445	0.0289289	0.141767	1.53867
chr7:154743805:154744928	103.999	0.701607	0.248415	2.82433	0.00473789	0.0405873	2.32441
chr7:154776932:154777564	25.7583	0.156907	0.316538	0.495699	0.620107	0.796724	0.207533
chr7:154789454:154789762	5.04747	0.199164	0.422793	0.471068	0.637592	NA	0.195457
chr7:154795348:154795616	6.05339	0.808034	0.424133	1.90514	0.0567615	NA	1.24595
chr7:154832574:154832959	9.4994	-0.0219188	0.404215	-0.0542256	0.956755	0.980952	0.0191991
chr7:1548428:1548854	12.3013	-0.290461	0.395398	-0.734604	0.462581	0.689802	0.334812
chr7:1549086:1549352	5.50465	-0.683311	0.424901	-1.60816	0.107799	NA	0.967384
chr7:154913136:154914318	126.104	-0.0623901	0.216749	-0.287846	0.773465	0.888269	0.111559
chr7:154927254:154928177	85.7121	-0.0188972	0.213945	-0.0883276	0.929616	0.969483	0.0316963
chr7:154952606:154953795	97.775	1.03127	0.213223	4.83658	1.32093e-06	5.2483e-05	5.87912
chr7:155000527:155001313	58.868	0.343126	0.238986	1.43576	0.151071	0.382279	0.82082
chr7:155007713:155008417	31.8665	0.256585	0.301347	0.851462	0.394513	0.63603	0.403939
chr7:155009073:155010416	107.667	0.0110827	0.206005	0.0537983	0.957096	0.981147	0.0190446
chr7:155033075:155033335	4.53936	0.411032	0.423743	0.970003	0.332045	NA	0.478803
chr7:155069997:155070385	8.19701	-0.596841	0.419506	-1.42272	0.154816	NA	0.810183
chr7:155190153:155191226	109.864	0.169025	0.222255	0.760497	0.446957	0.677295	0.349734
chr7:155205992:155206238	5.77472	0.64694	0.423401	1.52796	0.126522	NA	0.897832
chr7:155210474:155210652	4.59419	0.0568399	0.419374	0.135535	0.892189	NA	0.0495432
chr7:15523978:15524451	13.139	0.371264	0.379338	0.978715	0.327721	0.578596	0.484496
chr7:155263602:155264291	15.9641	0.34121	0.368873	0.925008	0.354962	0.602383	0.449818
chr7:155297011:155297687	29.6202	-0.328341	0.334208	-0.982444	0.325881	0.576772	0.486941
chr7:155318315:155318561	4.68476	0.739189	0.42493	1.73955	0.0819373	NA	1.08652
chr7:155344586:155345925	173.609	0.0399195	0.176375	0.226332	0.820943	0.913021	0.0856871
chr7:155356461:155357273	34.5979	-0.56395	0.305037	-1.8488	0.0644873	0.233627	1.19053
chr7:155372249:155373182	34.464	-1.18173	0.301194	-3.92349	8.72755e-05	0.00173758	4.05911
chr7:155379761:155380843	81.4881	-0.491721	0.228681	-2.15025	0.0315355	0.149996	1.5012
chr7:155412356:155413425	58.7959	0.143566	0.271409	0.528968	0.596828	0.782516	0.224151
chr7:155425451:155425743	5.58112	-0.863244	0.424391	-2.03408	0.0419439	NA	1.37733
chr7:155524303:155524634	5.49461	-0.564696	0.424856	-1.32915	0.183799	NA	0.735656
chr7:155533815:155534273	7.38578	-0.858839	0.41679	-2.06061	0.0393407	NA	1.40516
chr7:155534302:155534526	5.30689	-0.29942	0.42468	-0.705048	0.48078	NA	0.318054
chr7:155545288:155545696	10.8551	0.5005	0.39645	1.26246	0.206785	0.455298	0.684482
chr7:15555297:15555677	10.2939	0.325301	0.397456	0.818458	0.413096	0.650923	0.383949
chr7:155598207:155599513	220.424	0.277814	0.171503	1.61988	0.105258	0.311788	0.977746
chr7:1556129:1556839	53.1074	-0.291855	0.253021	-1.15348	0.248713	0.500539	0.604301
chr7:155631020:155631739	17.9578	0.248457	0.348008	0.71394	0.475264	0.699476	0.323065
chr7:155702140:155702597	12.1825	-0.8785	0.396676	-2.21465	0.0267838	0.135349	1.57213
chr7:155724425:155725145	23.4493	0.574098	0.329794	1.74078	0.0817224	0.268619	1.08766
chr7:155738289:155739312	103.216	-0.284213	0.198963	-1.42847	0.153156	0.385636	0.814867
chr7:155767342:155769318	278.326	-0.0781129	0.140823	-0.554688	0.579108	0.770161	0.23724
chr7:155796399:155797693	137.056	0.179778	0.205766	0.873704	0.382279	0.625686	0.417619
chr7:155804657:155805943	113.295	-0.141592	0.209814	-0.674846	0.499773	0.717539	0.301227
chr7:155814955:155815894	115.786	0.119001	0.238506	0.498944	0.617819	0.795449	0.209139
chr7:1558341:1558794	10.6201	0.65014	0.405506	1.60328	0.108873	0.317788	0.963079
chr7:155862444:155863004	18.8428	0.232212	0.359091	0.646665	0.517849	0.73052	0.285797
chr7:155957909:155958344	8.90379	-0.0150027	0.410719	-0.0365279	0.970861	0.987013	0.0128427
chr7:155958394:155959372	28.1912	0.286239	0.334202	0.856485	0.391729	0.633305	0.407014
chr7:155959491:155959919	9.73777	-0.0580235	0.402567	-0.144134	0.885395	0.947851	0.052863
chr7:156061166:156061408	5.21086	0.038011	0.424992	0.0894394	0.928733	NA	0.0321093
chr7:156156144:156156359	4.70122	0.69679	0.424778	1.64036	0.10093	NA	0.99598
chr7:156156865:156157173	7.78781	1.05843	0.41502	2.55031	0.0107627	NA	1.96808
chr7:156237519:156237756	3.68582	0.469543	0.418399	1.12224	0.261761	NA	0.582095
chr7:156291880:156292091	2.45938	0.181092	0.384228	0.471315	0.637416	NA	0.195577
chr7:156344663:156344909	4.15275	0.435194	0.422823	1.02926	0.303358	NA	0.518044
chr7:15642882:15643384	16.2639	1.10905	0.375671	2.95218	0.00315544	0.0299292	2.50094
chr7:156450059:156450354	4.15412	-0.16351	0.423922	-0.385707	0.699714	NA	0.155079
chr7:156473109:156474116	105.793	0.766354	0.19669	3.89625	9.76942e-05	0.00190106	4.01013
chr7:156545112:156545425	7.841	0.440726	0.415369	1.06105	0.288669	NA	0.5396
chr7:156559977:156560452	12.8703	0.463582	0.380616	1.21798	0.223233	0.47442	0.651242
chr7:156582829:156583128	7.85442	-0.18252	0.414056	-0.44081	0.659351	NA	0.180883
chr7:156624068:156624550	10.2428	-0.273986	0.398433	-0.687659	0.491668	0.711795	0.308328
chr7:156640401:156640678	8.19337	-0.466895	0.416695	-1.12047	0.262512	NA	0.58085
chr7:156650052:156650427	10.1559	0.239181	0.398745	0.599833	0.548617	0.750588	0.26073
chr7:156680266:156680810	18.522	0.754303	0.349295	2.1595	0.0308112	0.14764	1.51129
chr7:156743381:156743674	6.96185	-0.223661	0.424536	-0.526837	0.598307	NA	0.223076
chr7:156753590:156754022	11.8711	0.314672	0.387741	0.811552	0.417049	0.653948	0.379813
chr7:156763935:156764646	50.1755	-0.060617	0.255215	-0.237513	0.812258	0.908728	0.0903058
chr7:156778056:156778853	46.7668	0.295649	0.264227	1.11892	0.263174	0.515444	0.579758
chr7:156816557:156817804	125.595	0.00665077	0.216638	0.0307	0.975509	0.989291	0.0107688
chr7:156819826:156821039	74.0186	0.173778	0.2237	0.776837	0.437255	0.669663	0.359265
chr7:156827198:156828520	97.9864	-0.216531	0.205152	-1.05547	0.291212	0.5434	0.535791
chr7:156893179:156894073	45.3838	-0.0913646	0.26728	-0.341831	0.732478	0.865462	0.135205
chr7:156909100:156909333	4.63811	0.612241	0.422322	1.4497	0.147142	NA	0.832264
chr7:156949084:156950120	92.1122	0.231583	0.222491	1.04086	0.297939	0.550099	0.525873
chr7:156969897:156971055	75.6977	-0.0260501	0.235964	-0.110399	0.912093	0.961112	0.0399608
chr7:156981953:156982402	7.01748	0.0598218	0.424666	0.140868	0.887974	NA	0.0515996
chr7:156983871:156984183	7.56652	0.515421	0.417472	1.23463	0.21697	NA	0.6636
chr7:156987086:156987420	10.4571	-0.157292	0.409617	-0.383998	0.70098	0.847923	0.154294
chr7:1570045:1570715	28.2332	-0.543402	0.35633	-1.525	0.12726	0.347211	0.895309
chr7:157016072:157016530	17.6792	-0.016662	0.353366	-0.0471523	0.962392	0.983658	0.0166481
chr7:157017413:157017754	10.3732	-0.222629	0.396843	-0.561	0.574797	0.767363	0.240485
chr7:157136323:157137015	24.3378	-0.302586	0.337895	-0.895505	0.370517	0.616207	0.431192
chr7:15720678:15721651	115.085	0.922914	0.195864	4.71201	2.4529e-06	8.94753e-05	5.61032
chr7:157224522:157225067	31.2651	-0.180954	0.320269	-0.565008	0.572068	0.76543	0.242552
chr7:157228553:157229443	72.6231	-0.144838	0.225224	-0.643084	0.520169	0.731832	0.283855
chr7:157238010:157238622	28.7094	0.526471	0.307753	1.71069	0.0871378	0.279181	1.05979
chr7:157250034:157251376	118.945	-0.0998147	0.189956	-0.525462	0.599262	0.783856	0.222383
chr7:157272946:157274536	213.675	0.0443177	0.162071	0.273446	0.784511	0.893976	0.105401
chr7:157299540:157300015	10.8305	-0.538706	0.399467	-1.34856	0.177478	0.417975	0.750856
chr7:157339716:157340884	166.411	-0.154438	0.177437	-0.870378	0.384094	0.627377	0.415563
chr7:157386841:157387887	111.636	0.141528	0.190741	0.741994	0.458091	0.686281	0.339048
chr7:157397815:157398421	16.7818	0.208344	0.355922	0.585365	0.558302	0.756328	0.253131
chr7:157405983:157406298	6.00737	0.956769	0.42346	2.25941	0.0238581	NA	1.62236
chr7:157432697:157434136	179.287	0.102057	0.180365	0.565839	0.571503	0.765223	0.242982
chr7:157474428:157475467	88.9471	0.258154	0.240872	1.07175	0.283833	0.536366	0.546937
chr7:157481985:157482196	3.59405	0.313856	0.417851	0.751119	0.452581	NA	0.344304
chr7:157839472:157839886	7.87154	-0.530769	0.418758	-1.26749	0.204982	NA	0.688285
chr7:157875405:157875779	12.4143	0.0139275	0.387682	0.0359252	0.971342	0.987278	0.0126278
chr7:1579075:1580513	170.268	-0.0573086	0.171858	-0.333465	0.738783	0.868977	0.131483
chr7:158011054:158011753	16.846	-0.72729	0.360656	-2.01658	0.0437397	0.183805	1.35912
chr7:158012118:158012937	20.5372	-1.30645	0.346464	-3.77081	0.000162715	0.00287887	3.78857
chr7:158048021:158048282	3.51922	-0.050037	0.407996	-0.122641	0.902392	NA	0.044605
chr7:158054854:158055650	49.4127	-0.235302	0.290942	-0.808759	0.418654	0.655175	0.378145
chr7:158131482:158131748	5.99657	-0.33615	0.423549	-0.793651	0.427398	NA	0.369167
chr7:158159342:158159577	7.80182	0.0915876	0.416343	0.219981	0.825886	NA	0.0830801
chr7:158229016:158229392	8.59809	-0.0226251	0.4104	-0.0551294	0.956035	NA	0.019526
chr7:158262516:158262786	8.2181	-0.0195067	0.415082	-0.0469947	0.962517	NA	0.0165914
chr7:158493810:158494479	42.7754	-0.270914	0.279063	-0.970796	0.33165	0.581964	0.47932
chr7:158572075:158572527	12.3015	-0.418781	0.399978	-1.04701	0.295095	0.547454	0.530039
chr7:158646688:158648143	107.557	0.376478	0.204641	1.8397	0.0658116	0.23658	1.1817
chr7:158655800:158656885	35.9458	0.175369	0.280335	0.62557	0.531597	0.74009	0.274417
chr7:158695933:158696594	22.7659	-0.430246	0.341123	-1.26127	0.207213	0.455736	0.683582
chr7:158704867:158705162	6.52326	0.191452	0.422398	0.45325	0.650369	NA	0.18684
chr7:158706317:158706821	12.5168	-0.291743	0.383308	-0.76112	0.446585	0.677067	0.350095
chr7:158733747:158734246	21.7878	0.799564	0.335105	2.38601	0.0170322	0.100113	1.76873
chr7:158782704:158783062	8.31416	-0.336686	0.415615	-0.81009	0.417888	NA	0.37894
chr7:158818288:158818807	15.5249	-0.932914	0.371945	-2.5082	0.0121347	0.079323	1.91597
chr7:158830010:158830324	10.2886	-0.316031	0.399775	-0.790522	0.429223	0.663494	0.367317
chr7:158853151:158853362	6.01466	-0.595387	0.423255	-1.40669	0.15952	NA	0.797184
chr7:158856207:158856508	7.42923	-0.107336	0.421938	-0.254389	0.799195	NA	0.0973471
chr7:158862050:158862505	10.7107	0.385412	0.395853	0.973625	0.330243	0.580734	0.481166
chr7:158885454:158886248	78.4997	-0.218342	0.213035	-1.02492	0.305403	0.557672	0.515127
chr7:15889307:15889998	31.2181	1.6416	0.314756	5.21548	1.83343e-07	9.92978e-06	6.73673
chr7:158933361:158933999	20.4913	0.175918	0.345011	0.509892	0.610127	0.790712	0.21458
chr7:158958245:158958530	5.67545	-0.0469918	0.425005	-0.110568	0.911959	NA	0.0400246
chr7:158962324:158963082	20.7542	-0.322956	0.338933	-0.95286	0.340661	0.590317	0.467678
chr7:158973149:158973915	72.0689	0.0827398	0.247084	0.334865	0.737727	0.86837	0.132104
chr7:158975738:158976173	32.2067	-0.446041	0.30096	-1.48206	0.138324	0.36332	0.859103
chr7:158976496:158977956	212.933	-0.174404	0.172855	-1.00896	0.312995	0.564896	0.504462
chr7:159020955:159021528	19.9194	-0.402612	0.352927	-1.14078	0.253961	0.505908	0.595232
chr7:159045765:159046509	27.9878	-0.0958083	0.312708	-0.306382	0.759314	0.880419	0.119579
chr7:159126861:159127226	2.954	0.482853	0.401429	1.20283	0.229041	NA	0.640087
chr7:159240961:159241319	11.378	0.48457	0.397448	1.2192	0.222767	0.473914	0.65215
chr7:159331462:159331867	8.34328	-0.437792	0.414511	-1.05616	0.290893	NA	0.536267
chr7:1593446:1593946	16.5172	-0.11044	0.365789	-0.301924	0.76271	0.882524	0.11764
chr7:16070913:16071913	86.9348	0.108566	0.236643	0.458775	0.646396	0.813634	0.189502
chr7:16077676:16078717	91.0229	-0.0118953	0.241156	-0.0493261	0.960659	0.982929	0.0174305
chr7:16098178:16099205	73.5641	0.888723	0.232076	3.82944	0.000128434	0.00236847	3.89132
chr7:16114503:16115211	54.782	1.67112	0.265347	6.29787	3.01756e-10	4.18536e-08	9.52034
chr7:1618990:1619259	5.0642	0.188799	0.425005	0.444227	0.656879	NA	0.182515
chr7:16420939:16421274	10.9659	-0.138151	0.399938	-0.345431	0.72977	0.864033	0.136814
chr7:16422950:16423234	6.00121	0.114604	0.424647	0.269882	0.787251	NA	0.103887
chr7:16431856:16432760	68.1268	0.545902	0.224932	2.42697	0.0152257	0.0926457	1.81742
chr7:1649808:1650355	15.319	-0.989256	0.372048	-2.65895	0.00783852	0.0584899	2.10577
chr7:1653713:1653981	4.13413	0.666407	0.41255	1.61533	0.106238	NA	0.973719
chr7:16564288:16565876	140.178	0.00277666	0.184638	0.0150384	0.988002	0.995045	0.00524236
chr7:16604063:16604443	13.2922	0.9293	0.386957	2.40156	0.0163254	0.0972862	1.78714
chr7:1664361:1665238	55.7269	-0.327894	0.253479	-1.29358	0.195811	0.441823	0.708162
chr7:16695396:16696194	62.3642	0.363207	0.238273	1.52433	0.127425	0.347368	0.894745
chr7:16800786:16801729	110.42	0.596819	0.192657	3.09783	0.00194941	0.0208571	2.7101
chr7:16891298:16891814	18.9947	-0.972436	0.348786	-2.78806	0.00530243	0.0439988	2.27553
chr7:16917862:16919266	82.1274	0.244717	0.240759	1.01644	0.30942	0.561224	0.509451
chr7:16925997:16926921	92.1716	-0.230025	0.203018	-1.13303	0.257203	0.509629	0.589724
chr7:16982201:16983466	240.416	0.185019	0.154225	1.19967	0.230267	0.481675	0.637769
chr7:17008872:17009594	25.208	0.457954	0.322057	1.42197	0.155036	0.387981	0.809567
chr7:17062762:17063665	58.4893	0.803259	0.257545	3.11891	0.00181524	0.0197119	2.74106
chr7:1708028:1708375	8.33909	0.0654097	0.418494	0.156298	0.875798	NA	0.057596
chr7:1709774:1710393	31.3889	0.283724	0.292955	0.968493	0.332798	0.583107	0.477819
chr7:17300594:17302296	126.254	0.0259739	0.197478	0.131528	0.895358	0.952418	0.0480035
chr7:17451477:17451845	7.57173	0.226324	0.415424	0.544804	0.585889	NA	0.232185
chr7:17474819:17475382	17.7808	-0.289563	0.35244	-0.821595	0.411307	0.649439	0.385834
chr7:17492175:17492431	5.1129	-0.0498625	0.424929	-0.117343	0.906588	NA	0.0425899
chr7:17517078:17517308	2.13907	0.258438	0.382971	0.674823	0.499788	NA	0.301214
chr7:17530806:17531673	34.5164	-0.543637	0.28709	-1.89362	0.0582761	0.219843	1.23451
chr7:1758497:1759227	32.5059	-0.811437	0.316091	-2.56709	0.0102555	0.0707038	1.98904
chr7:17640410:17641613	64.0632	0.259357	0.241473	1.07406	0.282795	0.535442	0.548529
chr7:17646468:17647206	26.9569	-0.636149	0.322035	-1.9754	0.0482226	0.194871	1.31675
chr7:1766881:1767079	2.18568	0.538072	0.379859	1.4165	0.156628	NA	0.805131
chr7:1767463:1767857	10.9232	-0.0126463	0.391148	-0.0323312	0.974208	0.988681	0.0113483
chr7:17680528:17681390	49.4486	0.186153	0.268682	0.692836	0.488412	0.70902	0.311213
chr7:17706325:17707381	109.255	-0.0763211	0.200303	-0.381029	0.703182	0.849326	0.152932
chr7:17769461:17770455	122.926	-0.0041455	0.186895	-0.0221809	0.982304	0.992511	0.00775424
chr7:17940454:17940803	12.5528	-0.0399605	0.390083	-0.102441	0.918407	0.964179	0.036965
chr7:17944640:17945362	30.1172	0.633675	0.300107	2.11149	0.0347299	0.159392	1.4593
chr7:1795019:1795653	26.4247	-0.11883	0.317639	-0.374105	0.708326	0.852217	0.149767
chr7:17971344:17971716	13.7408	0.118415	0.373223	0.317277	0.751034	0.876078	0.124341
chr7:18063960:18064840	59.6901	0.623208	0.236321	2.63713	0.00836106	0.0611919	2.07774
chr7:18119900:18120455	22.3483	-0.109016	0.334636	-0.325775	0.744595	0.872012	0.12808
chr7:1813450:1813713	6.48408	0.598729	0.422264	1.4179	0.15622	NA	0.806263
chr7:18151378:18151860	15.9643	0.0844022	0.359376	0.234858	0.814319	0.909699	0.0892053
chr7:18215343:18215920	17.8323	0.128883	0.350519	0.367693	0.713102	0.855129	0.146848
chr7:18241808:18242158	10.701	0.361532	0.398809	0.906529	0.364656	0.611402	0.438117
chr7:18320732:18321673	89.6637	-0.091265	0.209255	-0.436143	0.662733	0.824398	0.178662
chr7:18345460:18346192	57.6917	0.0106685	0.250875	0.0425253	0.96608	0.985164	0.0149869
chr7:18351971:18352958	104.905	0.20628	0.19359	1.06555	0.286626	0.538754	0.542685
chr7:18355867:18356766	83.3234	0.178688	0.206638	0.864742	0.38718	0.629856	0.412087
chr7:18357466:18358320	49.8278	-0.0278799	0.247811	-0.112504	0.910423	0.960161	0.0407565
chr7:18501185:18501397	5.96151	0.228933	0.422259	0.542162	0.587707	NA	0.230839
chr7:18570654:18571362	44.7577	0.0891908	0.260802	0.341987	0.732361	0.865401	0.135275
chr7:18590482:18591320	64.2012	0.379795	0.234915	1.61674	0.105935	0.312963	0.974962
chr7:18610148:18610937	43.44	0.657498	0.271357	2.423	0.015393	0.0933428	1.81268
chr7:18665671:18667249	246.821	0.182572	0.145328	1.25628	0.209016	0.458051	0.679821
chr7:18693307:18693859	17.6095	0.863003	0.365626	2.36034	0.018258	0.104899	1.73855
chr7:18700157:18700646	15.4744	0.619449	0.368482	1.68109	0.0927463	0.290169	1.0327
chr7:18873598:18874058	10.1009	0.853805	0.400902	2.12971	0.0331953	0.154929	1.47892
chr7:18906942:18907348	9.16151	0.906155	0.407734	2.22242	0.026255	0.133539	1.58079
chr7:19017408:19017641	9.22416	0.369394	0.403607	0.915233	0.360069	0.607025	0.443614
chr7:19017688:19018001	5.19271	0.612006	0.424949	1.44018	0.149815	NA	0.824444
chr7:19051191:19052525	252.301	-0.006864	0.159843	-0.0429421	0.965748	0.98505	0.0151363
chr7:19121596:19122643	99.734	0.181832	0.22822	0.796738	0.425603	0.660391	0.370995
chr7:19132700:19133029	4.61803	-0.268735	0.424373	-0.633252	0.526569	NA	0.278545
chr7:19441883:19442882	95.8969	0.401523	0.245632	1.63466	0.102121	0.306343	0.990885
chr7:19491495:19492499	89.8758	0.0341878	0.210116	0.162709	0.870748	0.940363	0.0601076
chr7:19551707:19552084	9.26134	0.14397	0.401527	0.358557	0.719927	0.858722	0.142712
chr7:19664945:19666195	127.798	0.0453957	0.18967	0.23934	0.810842	0.908055	0.0910637
chr7:19708715:19709737	82.5129	-0.164582	0.21539	-0.764111	0.444801	0.675606	0.351834
chr7:19712871:19714514	134.134	-0.0381173	0.18658	-0.204294	0.838124	0.922928	0.0766919
chr7:19747426:19748416	111.362	-0.0807129	0.191125	-0.422303	0.672804	0.831912	0.172112
chr7:19754018:19755274	150.434	-0.106783	0.183969	-0.580441	0.561617	0.758529	0.25056
chr7:19982642:19983566	114.475	-0.388627	0.196988	-1.97284	0.0485133	0.195484	1.31414
chr7:19984141:19984631	16.3243	0.126911	0.377159	0.336493	0.736499	0.867801	0.132828
chr7:20065377:20065704	4.28466	-0.491884	0.424	-1.1601	0.246007	NA	0.609053
chr7:20100631:20100900	3.17278	0.150312	0.401179	0.374676	0.707902	NA	0.150027
chr7:20114468:20114759	6.65989	-0.833928	0.421998	-1.97614	0.0481386	NA	1.31751
chr7:20158322:20159272	55.1328	0.22164	0.249629	0.887878	0.374607	0.619432	0.426425
chr7:20172400:20173490	77.484	-0.520872	0.224448	-2.32068	0.0203041	0.112716	1.69242
chr7:20197573:20198593	81.5519	0.450939	0.224938	2.00473	0.0449922	0.187042	1.34686
chr7:20217029:20218103	106.912	-0.0538574	0.196332	-0.274319	0.78384	0.893602	0.105773
chr7:20267385:20268104	17.7139	-0.535701	0.349898	-1.53102	0.125764	0.34525	0.900443
chr7:20311065:20312166	67.1592	0.148811	0.247877	0.600344	0.548277	0.750427	0.261
chr7:20329526:20330398	31.0545	-0.439105	0.314443	-1.39645	0.162578	0.398595	0.788938
chr7:20343265:20343557	10.613	0.0525311	0.392474	0.133846	0.893524	0.951791	0.0488936
chr7:20346639:20347003	10.2658	0.173909	0.397194	0.437844	0.661499	0.823626	0.179471
chr7:20402172:20403423	61.8035	-0.0625453	0.251245	-0.248942	0.803406	0.903728	0.0950651
chr7:20440399:20441277	44.3144	0.0771434	0.26359	0.292664	0.769779	0.886202	0.113634
chr7:20508058:20508332	5.21293	1.00959	0.425004	2.37549	0.0175255	NA	1.75633
chr7:20538996:20539776	46.9414	-0.166951	0.262049	-0.6371	0.52406	0.734595	0.280619
chr7:20554218:20554532	6.80007	-0.0740198	0.420576	-0.175996	0.860297	NA	0.0653517
chr7:20598217:20599260	214.941	-0.14022	0.161603	-0.867681	0.385569	0.628561	0.413898
chr7:20608193:20608606	8.25171	-0.329121	0.410447	-0.801859	0.422634	NA	0.374035
chr7:20647717:20649011	119.769	0.439496	0.183273	2.39804	0.0164831	0.0979038	1.78296
chr7:20651322:20652649	87.9885	0.31362	0.208248	1.50599	0.132069	0.354251	0.879198
chr7:20661890:20662204	9.44961	0.126613	0.403268	0.313966	0.753547	0.877505	0.12289
chr7:20676540:20676844	5.44178	0.395303	0.424996	0.930132	0.352302	NA	0.453084
chr7:20713986:20714285	7.077	0.211461	0.417424	0.506585	0.612446	NA	0.212932
chr7:20744575:20745423	57.8193	0.583646	0.244912	2.38309	0.0171681	0.100635	1.76528
chr7:20777621:20778643	87.836	0.43227	0.217477	1.98766	0.0468496	0.191626	1.32929
chr7:20784913:20785178	6.84704	0.337951	0.423445	0.798098	0.424814	NA	0.371802
chr7:20834357:20835222	56.6515	0.662925	0.257366	2.5758	0.0100007	0.0694969	1.99997
chr7:20991300:20992155	29.6536	0.538595	0.334448	1.6104	0.10731	0.315384	0.969359
chr7:21137540:21137755	3.57185	0.349936	0.419077	0.835017	0.403708	NA	0.393932
chr7:21253816:21254692	51.0341	0.555714	0.259764	2.13931	0.0324109	0.152873	1.48931
chr7:21256116:21256990	78.4848	0.333991	0.234499	1.42428	0.154366	0.38717	0.811447
chr7:21261507:21262452	62.5837	0.831602	0.2411	3.44919	0.000562263	0.00784375	3.25006
chr7:21300386:21301144	34.0694	0.370653	0.295184	1.25567	0.209236	0.458287	0.679363
chr7:2148355:2148542	4.94268	0.702343	0.424867	1.65309	0.0983128	NA	1.00739
chr7:21496783:21497588	50.4559	0.816912	0.253983	3.2164	0.00129808	0.015099	2.8867
chr7:21507516:21508137	31.2146	0.498389	0.297854	1.67327	0.0942742	0.292584	1.02561
chr7:21525810:21526509	35.7799	0.370472	0.294784	1.25676	0.208841	0.457839	0.680184
chr7:2154231:2154479	5.37842	0.123803	0.4245	0.291643	0.770559	NA	0.113194
chr7:21568613:21569445	44.6854	1.03042	0.269779	3.8195	0.000133722	0.00244583	3.8738
chr7:2159596:2160613	36.0371	-0.23427	0.282376	-0.82964	0.406743	0.646112	0.39068
chr7:21660007:21660254	6.33114	0.294013	0.421012	0.698349	0.484959	NA	0.314295
chr7:21690796:21691071	4.38887	0.0745408	0.422823	0.176293	0.860064	NA	0.0654694
chr7:21722174:21723114	57.4742	1.32139	0.252383	5.23565	1.64407e-07	9.06637e-06	6.78408
chr7:21766862:21768103	208.292	0.595683	0.170962	3.4843	0.000493422	0.00707754	3.30678
chr7:21855654:21855839	4.95875	0.711277	0.425005	1.67357	0.0942146	NA	1.02588
chr7:21883100:21883401	4.93037	-0.406123	0.424979	-0.95563	0.339259	NA	0.469468
chr7:2194940:2195412	20.2743	0.845645	0.344012	2.45818	0.0139642	0.0872534	1.85498
chr7:21984126:21984392	7.59221	0.280656	0.412703	0.680044	0.496477	NA	0.304101
chr7:22001053:22002295	140.803	0.225457	0.181427	1.24269	0.213983	0.463412	0.66962
chr7:22013657:22013869	4.04955	-0.462865	0.418162	-1.1069	0.268336	NA	0.57132
chr7:22051054:22051305	2.72158	0.37366	0.402645	0.928013	0.353401	NA	0.451732
chr7:22082202:22083645	139.9	0.119042	0.193164	0.616274	0.537714	0.743952	0.269449
chr7:2209210:2210210	85.6577	-0.47013	0.235748	-1.9942	0.0461299	0.18996	1.33602
chr7:22094402:22095095	29.0657	0.389356	0.307138	1.26769	0.204909	0.452912	0.688439
chr7:22103229:22104219	128.483	0.0295161	0.183225	0.161092	0.872021	0.940982	0.0594731
chr7:22109315:22110919	234.087	0.318523	0.158346	2.01156	0.0442659	0.185387	1.35393
chr7:22202944:22203194	3.36562	-0.0460377	0.408493	-0.112701	0.910267	NA	0.0408311
chr7:22295957:22296372	14.811	-0.136549	0.364228	-0.3749	0.707735	0.851852	0.150129
chr7:22296817:22297392	19.7567	-0.384573	0.353831	-1.08688	0.277088	0.529544	0.557383
chr7:22308433:22308654	5.29057	0.0564318	0.424636	0.132895	0.894277	NA	0.048528
chr7:22325145:22325429	4.31082	-0.0382733	0.423905	-0.0902875	0.928059	NA	0.0324245
chr7:22434192:22434511	10.1917	0.0331966	0.402262	0.0825247	0.934229	0.971775	0.0295464
chr7:22451810:22452929	67.3929	0.212045	0.22563	0.939789	0.347326	0.596154	0.459263
chr7:2246703:2247868	93.7281	0.63878	0.228572	2.79466	0.00519549	0.0434422	2.28437
chr7:22488511:22489697	184.731	-0.0361641	0.16994	-0.212805	0.831479	0.919023	0.0801485
chr7:22500012:22500506	25.0783	-0.11255	0.333012	-0.337975	0.735382	0.867195	0.133487
chr7:22501195:22501779	35.6632	-0.116566	0.28069	-0.415283	0.677934	0.834907	0.168812
chr7:22504243:22505135	85.3088	0.211257	0.216581	0.97542	0.329352	0.579956	0.48234
chr7:22523570:22524290	33.8507	-0.101093	0.288085	-0.350913	0.725653	0.861758	0.139271
chr7:22559470:22560578	207.874	0.00526329	0.171922	0.0306144	0.975577	0.989302	0.0107384
chr7:22586597:22587460	42.7547	1.06763	0.27934	3.82197	0.000132388	0.00242672	3.87815
chr7:22660642:22661349	27.3639	0.315329	0.323694	0.974158	0.329978	0.58041	0.481515
chr7:22725528:22727217	116.583	0.0335187	0.186482	0.179742	0.857355	0.933644	0.0668394
chr7:22728325:22728955	32.0664	0.204266	0.28974	0.704999	0.480811	0.703376	0.318026
chr7:22732331:22733333	79.1893	0.253859	0.226255	1.122	0.261861	0.514119	0.581928
chr7:22782155:22783494	207.585	0.181674	0.158779	1.14419	0.252543	0.504392	0.597665
chr7:22803514:22803787	6.87346	0.456513	0.420132	1.08659	0.277216	NA	0.557181
chr7:22822660:22823192	18.2083	0.0131583	0.347904	0.0378215	0.96983	0.986486	0.0133044
chr7:22853413:22854569	93.3436	0.230214	0.233026	0.987933	0.323185	0.574177	0.490548
chr7:22860296:22861464	111.229	0.723537	0.188577	3.83683	0.000124634	0.00231332	3.90436
chr7:22932059:22932569	8.45973	-0.595333	0.412769	-1.44229	0.149221	NA	0.826171
chr7:23012665:23013437	27.5061	-0.325874	0.306983	-1.06154	0.288446	0.540509	0.539935
chr7:23013886:23014732	72.5629	-0.308354	0.229366	-1.34437	0.178827	0.419689	0.747566
chr7:23055220:23056358	262.299	0.0582978	0.150309	0.387853	0.698125	0.846281	0.156067
chr7:23072034:23072556	14.493	0.131035	0.371199	0.353006	0.724084	0.860985	0.140211
chr7:23079596:23079822	4.97805	-0.316313	0.424013	-0.745997	0.455669	NA	0.34135
chr7:23085608:23086753	146.673	0.243139	0.179087	1.35766	0.174572	0.414351	0.758024
chr7:23100638:23101194	15.5368	0.350062	0.368602	0.949702	0.342264	0.591638	0.465639
chr7:231026:231315	7.66946	-0.225975	0.418393	-0.540102	0.589127	NA	0.229791
chr7:23106229:23106614	8.58696	0.0278372	0.411848	0.067591	0.946111	NA	0.0240578
chr7:23184699:23185438	50.6563	0.132071	0.253935	0.520097	0.602996	0.78625	0.219686
chr7:23234408:23235132	47.7166	0.317052	0.260903	1.21521	0.224285	0.475773	0.649199
chr7:23261065:23262676	232.586	-0.0506627	0.159587	-0.317461	0.750894	0.876008	0.124421
chr7:23272601:23273870	237.04	-0.0744281	0.155246	-0.47942	0.63164	0.803948	0.199531
chr7:23276942:23278116	110.611	-0.135587	0.210554	-0.643952	0.519607	0.73164	0.284325
chr7:23357311:23358289	90.2989	-0.0509786	0.221461	-0.230192	0.817942	0.911742	0.0872772
chr7:23418072:23418657	19.3168	-0.730799	0.352151	-2.07524	0.0379641	0.168394	1.42063
chr7:23430167:23430959	84.4822	0.0484175	0.20445	0.236819	0.812797	0.908988	0.0900177
chr7:23462708:23463381	24.0501	-0.524499	0.322628	-1.62571	0.104012	0.309781	0.982918
chr7:23469928:23470216	8.52964	-0.384609	0.407605	-0.943581	0.345384	NA	0.461698
chr7:2347708:2348456	59.435	-0.139249	0.239731	-0.580854	0.561339	0.75833	0.250775
chr7:23520546:23521063	13.2639	0.005751	0.389343	0.014771	0.988215	0.995093	0.00514862
chr7:23530177:23530775	20.8084	-0.271731	0.338912	-0.801775	0.422683	0.658048	0.373985
chr7:23532877:23533692	21.0117	-0.417664	0.340543	-1.22646	0.220024	0.470543	0.65753
chr7:23544363:23546054	197.167	-0.185595	0.159497	-1.16362	0.244577	0.496578	0.611585
chr7:23546619:23547794	211.4	0.00148464	0.156732	0.00947247	0.992442	0.996566	0.00329479
chr7:23570330:23571469	145.341	0.0544031	0.183856	0.295901	0.767306	0.885068	0.115031
chr7:2364443:2365362	99.9076	-0.103436	0.200572	-0.515705	0.60606	0.788562	0.217484
chr7:23654258:23655013	53.7957	0.620348	0.247882	2.50259	0.0123287	0.0802701	1.90908
chr7:23696447:23697866	238.772	0.202112	0.16031	1.26076	0.207397	0.45603	0.683198
chr7:23712111:23713323	72.2985	0.221793	0.264788	0.837627	0.40224	0.642773	0.395514
chr7:2373208:2373606	9.11694	0.341471	0.410808	0.831219	0.40585	0.645458	0.391635
chr7:2374992:2375439	7.78762	0.133803	0.412994	0.323983	0.745951	NA	0.12729
chr7:23811158:23812230	78.829	0.181912	0.210904	0.862533	0.388394	0.630822	0.410727
chr7:2384357:2384873	11.7465	-0.0985647	0.389194	-0.253254	0.800072	0.902271	0.0968708
chr7:23862800:23863949	158.564	0.390524	0.186486	2.09412	0.0362492	0.163658	1.4407
chr7:23901405:23901691	4.14304	0.0549482	0.420895	0.130551	0.896131	NA	0.0476286
chr7:23938698:23939576	64.5279	1.22058	0.234483	5.20539	1.93586e-07	1.03876e-05	6.71313
chr7:24005394:24006010	21.2165	0.384794	0.336197	1.14455	0.252397	0.504192	0.597916
chr7:24057032:24057714	25.8656	-0.24263	0.338743	-0.716266	0.473827	0.698449	0.32438
chr7:24289899:24290872	94.6876	0.296547	0.221147	1.34095	0.179937	0.421338	0.74488
chr7:2431230:2432005	46.39	0.400392	0.27049	1.48025	0.138807	0.364047	0.857588
chr7:24318282:24318803	21.5785	0.773024	0.340839	2.268	0.0233289	0.123614	1.63211
chr7:24381746:24382504	70.4402	0.374084	0.230395	1.62367	0.104447	0.310734	0.981103
chr7:24401750:24402721	94.3247	0.0610082	0.210335	0.290052	0.771776	0.887459	0.112509
chr7:24467773:24468284	17.0846	0.374245	0.354792	1.05483	0.291505	0.543769	0.535355
chr7:24494828:24495203	8.82216	0.311209	0.410221	0.758636	0.44807	0.678149	0.348654
chr7:2451038:2452496	133.294	0.100578	0.190958	0.526704	0.598399	0.783397	0.223009
chr7:24555073:24555659	15.1641	-0.0381032	0.365018	-0.104387	0.916862	0.963634	0.037696
chr7:24575760:24577184	156.626	-0.176796	0.181981	-0.971503	0.331298	0.581602	0.479782
chr7:24587401:24588482	111.886	0.0643742	0.198282	0.32466	0.745439	0.872643	0.127588
chr7:24590970:24591669	28.0587	0.544224	0.336792	1.61591	0.106114	0.313312	0.974226
chr7:24665371:24666502	82.9218	0.171836	0.227555	0.755143	0.450163	0.679633	0.34663
chr7:2468566:2469562	116.203	0.0368868	0.210888	0.174912	0.861149	0.935659	0.0649218
chr7:24715687:24716394	29.6678	0.336009	0.303483	1.10718	0.268217	0.520503	0.571513
chr7:24722952:24723216	7.17336	0.298778	0.422738	0.706769	0.47971	NA	0.319021
chr7:24757760:24757978	2.61439	0.814197	0.395653	2.05786	0.0396038	NA	1.40226
chr7:24767878:24768161	6.07898	0.0900975	0.421958	0.213523	0.830919	NA	0.0804411
chr7:2477259:2478262	54.708	-0.367454	0.245798	-1.49495	0.134929	0.358291	0.869896
chr7:24787866:24788646	49.9556	0.667914	0.265079	2.51968	0.0117463	0.0774697	1.9301
chr7:24811994:24813117	157.939	-0.0281268	0.178446	-0.157621	0.874755	0.942191	0.0581134
chr7:24819717:24821013	171.377	-0.112195	0.165203	-0.679133	0.497054	0.715654	0.303597
chr7:2482657:2483240	17.2193	-0.105073	0.364053	-0.288619	0.772873	0.888063	0.111892
chr7:24901160:24901610	11.1847	0.570627	0.393988	1.44833	0.147523	0.376844	0.831139
chr7:24955582:24955860	5.63912	0.263376	0.42371	0.621594	0.534209	NA	0.272289
chr7:24979179:24979886	42.2392	0.501971	0.280332	1.79063	0.0733526	0.252438	1.13458
chr7:24982688:24983484	46.3229	0.992944	0.26894	3.69207	0.000222438	0.00369687	3.65279
chr7:24985016:24985763	23.2084	0.527308	0.324293	1.62603	0.103944	0.309721	0.983201
chr7:25031209:25032014	38.5979	0.706047	0.283426	2.49112	0.0127342	0.082	1.89503
chr7:25069466:25070753	127.425	0.141722	0.184727	0.767197	0.442965	0.674191	0.353631
chr7:25093005:25095040	287.284	-0.0913944	0.150083	-0.608959	0.542552	0.746556	0.265559
chr7:25097981:25099329	277.974	-0.0217533	0.158664	-0.137103	0.890949	0.950718	0.050147
chr7:25148854:25149070	5.49327	-0.0243263	0.424015	-0.0573714	0.954249	NA	0.0203381
chr7:25159556:25160967	88.3919	0.00213406	0.203742	0.0104743	0.991643	0.996413	0.00364472
chr7:25179690:25181412	140.152	0.186115	0.197485	0.942427	0.345974	0.595032	0.460957
chr7:25188128:25188393	6.03767	0.728203	0.422679	1.72283	0.0849196	NA	1.07099
chr7:25215494:25217520	207.807	0.192919	0.161291	1.1961	0.231659	0.483174	0.635151
chr7:25259234:25260420	141.455	0.197958	0.182632	1.08391	0.278403	0.530899	0.555327
chr7:2526399:2526662	4.34761	-0.483572	0.42317	-1.14274	0.253148	NA	0.596626
chr7:25318089:25318534	9.15806	0.336605	0.416253	0.808656	0.418713	0.655175	0.378084
chr7:25388968:25390273	115.983	0.562439	0.194109	2.89755	0.00376091	0.0342296	2.42471
chr7:25390968:25391697	35.1694	0.428213	0.307334	1.39331	0.163525	0.39959	0.786415
chr7:25462700:25462965	4.98162	-0.503723	0.419216	-1.20158	0.229525	NA	0.63917
chr7:2554834:2556073	53.3586	-0.0270857	0.259827	-0.104245	0.916975	0.963634	0.0376425
chr7:25559997:25560279	4.33592	-0.401702	0.423561	-0.948393	0.34293	NA	0.464795
chr7:25565208:25566982	377.636	-0.0662119	0.145942	-0.453688	0.650054	0.816244	0.187051
chr7:2566743:2567568	69.5269	-0.239497	0.238044	-1.0061	0.314368	0.566004	0.502562
chr7:2567584:2568511	33.3198	0.0468145	0.288273	0.162396	0.870994	0.940477	0.059985
chr7:25720295:25720834	29.0579	1.13121	0.313269	3.611	0.000305024	0.00480263	3.51567
chr7:25820254:25821035	68.6439	0.0912782	0.263741	0.34609	0.729275	0.863751	0.137109
chr7:25838864:25839755	63.6343	0.524183	0.235149	2.22915	0.0258037	0.132095	1.58832
chr7:25851284:25852330	83.5397	0.116919	0.209285	0.55866	0.576394	0.768441	0.239281
chr7:25854309:25855479	165.149	0.921146	0.16531	5.57222	2.5151e-08	1.86578e-06	7.59945
chr7:25892520:25893391	124.985	0.0624223	0.187131	0.333575	0.7387	0.868933	0.131532
chr7:25894942:25896030	76.9554	0.253812	0.23151	1.09633	0.272934	0.525048	0.563942
chr7:25907030:25907749	26.9231	0.806018	0.312198	2.58175	0.00983	0.0686495	2.00745
chr7:25949683:25950234	18.1757	-0.0854807	0.345104	-0.247695	0.80437	0.904372	0.094544
chr7:25968304:25969066	38.2326	-0.0658626	0.289813	-0.227259	0.820222	0.912619	0.0860684
chr7:26061244:26062356	132.674	0.0442644	0.176522	0.250758	0.802001	0.903147	0.095825
chr7:26078619:26079492	70.1181	-0.287306	0.238117	-1.20657	0.227596	0.478842	0.642835
chr7:2608908:2609342	11.2372	0.190457	0.390065	0.48827	0.625359	0.799931	0.203871
chr7:26090566:26091722	92.297	0.0110781	0.215699	0.0513591	0.959039	0.982051	0.0181636
chr7:26104116:26104374	2.95368	0.30302	0.40525	0.747736	0.454619	NA	0.342352
chr7:26117297:26118026	48.3685	-0.744497	0.2638	-2.8222	0.00476948	0.0407663	2.32153
chr7:26188466:26188886	10.9818	-0.593808	0.400792	-1.48159	0.13845	0.363562	0.858708
chr7:261901:264641	391.349	-0.28941	0.150878	-1.91817	0.0550895	0.212319	1.25893
chr7:26197779:26198898	85.9149	-0.0238429	0.223754	-0.106559	0.915139	0.962628	0.0385129
chr7:26215071:26215304	3.42731	0.183007	0.411282	0.444967	0.656344	NA	0.182869
chr7:26233736:26234132	12.1982	1.11977	0.391614	2.85938	0.00424465	0.0374893	2.37216
chr7:26278599:26279261	43.503	0.268603	0.287814	0.933251	0.35069	0.598691	0.455076
chr7:26284845:26285541	27.567	0.433848	0.314677	1.37871	0.167985	0.405487	0.774729
chr7:26291433:26292028	17.8191	0.0932565	0.357755	0.260671	0.794346	0.899016	0.0999903
chr7:26328816:26329193	9.94475	0.99582	0.406554	2.44942	0.0143087	0.0887793	1.8444
chr7:26364891:26366038	117.477	0.202396	0.184112	1.09931	0.271634	0.52397	0.566016
chr7:26368424:26369116	21.6041	-0.493848	0.351957	-1.40315	0.160572	0.395775	0.79433
chr7:26369223:26370285	126.682	0.172398	0.178843	0.96396	0.335066	0.585109	0.47487
chr7:26376723:26377853	201.109	0.102571	0.19532	0.525142	0.599484	0.784011	0.222222
chr7:26391486:26391773	5.73213	-0.176263	0.424874	-0.414859	0.678245	NA	0.168613
chr7:2643224:2643833	25.376	0.651856	0.321439	2.02793	0.042567	0.18082	1.37093
chr7:26500549:26501548	132.125	0.418351	0.204777	2.04296	0.0410565	0.176799	1.38662
chr7:2651369:2651884	25.9795	-0.443004	0.35958	-1.232	0.217948	0.468166	0.661648
chr7:26562751:26563185	11.2985	0.75964	0.392934	1.93325	0.0532049	0.207219	1.27405
chr7:2660690:2661422	39.5386	0.351576	0.317021	1.109	0.26743	0.519923	0.57279
chr7:26620351:26620796	8.00802	1.21898	0.417032	2.92299	0.00346687	NA	2.46006
chr7:26639766:26640143	8.03315	0.319832	0.414783	0.771081	0.440659	NA	0.355897
chr7:26642314:26642871	11.8722	0.629493	0.395734	1.5907	0.111677	0.322477	0.952035
chr7:26667185:26668269	125.998	0.100209	0.192453	0.52069	0.602583	0.785937	0.219983
chr7:26681515:26682531	106.754	0.247142	0.199065	1.24151	0.214416	0.463911	0.668743
chr7:26686041:26687185	111.08	0.100462	0.218829	0.45909	0.64617	0.81349	0.189653
chr7:2670149:2671607	135.692	-0.0845815	0.198213	-0.426719	0.669584	0.829489	0.174195
chr7:26777448:26777758	8.37781	0.758683	0.411785	1.84243	0.0654129	NA	1.18434
chr7:2680515:2681473	74.3124	0.248702	0.220126	1.12982	0.258553	0.51086	0.58745
chr7:26843501:26844427	51.3875	0.304241	0.26168	1.16265	0.244973	0.496902	0.610882
chr7:26853508:26854488	71.8146	0.16878	0.241486	0.698925	0.484599	0.706141	0.314618
chr7:26860175:26860792	18.0447	0.678006	0.360579	1.88033	0.0600635	0.22379	1.22139
chr7:26940452:26940807	7.57509	0.77906	0.415716	1.87402	0.0609277	NA	1.21519
chr7:26957953:26958447	13.1745	0.547184	0.390933	1.39969	0.161608	0.397322	0.791538
chr7:2702415:2702698	3.88567	-0.725609	0.409587	-1.77156	0.0764672	NA	1.11653
chr7:2709388:2710849	180.198	0.0952361	0.192809	0.49394	0.621348	0.797347	0.206665
chr7:27129889:27130429	19.8891	0.197573	0.382272	0.516839	0.605269	0.788001	0.218052
chr7:27143386:27144319	80.4053	0.0516506	0.225575	0.228973	0.81889	0.912036	0.0867745
chr7:27150257:27151475	72.8059	0.25902	0.221357	1.17015	0.241942	0.494106	0.61629
chr7:27160701:27161635	139.295	0.0329381	0.202333	0.162792	0.870683	0.940335	0.0601402
chr7:27171646:27172346	18.2563	0.63567	0.354234	1.79449	0.0727344	0.250974	1.13826
chr7:27179567:27180387	44.0487	0.451998	0.282263	1.60134	0.109303	0.318479	0.961369
chr7:2718823:2719393	25.0289	0.573642	0.322849	1.77681	0.0755988	0.256732	1.12148
chr7:27195741:27196809	117.815	0.0399499	0.187045	0.213584	0.830871	0.918694	0.0804663
chr7:27210180:27210698	11.4653	0.806903	0.397398	2.03046	0.0423093	0.180143	1.37356
chr7:27329823:27330450	23.1367	1.42632	0.341744	4.17366	2.99743e-05	0.000725901	4.52325
chr7:27378150:27378392	6.33228	0.627762	0.424347	1.47936	0.139044	NA	0.856848
chr7:27541913:27542213	4.50343	0.0761868	0.424722	0.179381	0.857639	NA	0.0666955
chr7:27575878:27577182	138.764	0.0170821	0.194901	0.0876452	0.930159	0.969647	0.031443
chr7:2760290:2761186	53.853	0.185546	0.251524	0.737688	0.460704	0.688461	0.336578
chr7:27605591:27606414	74.4003	0.600807	0.231348	2.59698	0.00940478	0.0666047	2.02665
chr7:27636587:27637032	9.85253	0.104471	0.402412	0.259613	0.795162	0.899384	0.0995442
chr7:27689308:27690087	60.561	1.09024	0.263802	4.13278	3.58401e-05	0.000840819	4.44563
chr7:27722918:27723521	17.7078	1.01845	0.356046	2.86044	0.00423048	0.0374171	2.37361
chr7:27744748:27745695	85.7001	-0.400508	0.220035	-1.8202	0.0687286	0.243124	1.16286
chr7:27774263:27775516	140.333	0.571035	0.185331	3.08117	0.00206192	0.0217356	2.68573
chr7:27783957:27785172	97.1546	-0.0617868	0.215018	-0.287356	0.77384	0.888397	0.111349
chr7:27890315:27890588	3.39258	0.751667	0.415122	1.81071	0.070185	NA	1.15376
chr7:27920961:27921878	76.5673	0.0802055	0.218306	0.3674	0.713321	0.855211	0.146715
chr7:27933939:27934930	60.0224	0.827797	0.247367	3.34643	0.000818598	0.0105752	3.08693
chr7:28019949:28021073	140.553	-0.15285	0.178569	-0.855974	0.392012	0.633543	0.406701
chr7:2804205:2804880	23.0197	0.33857	0.325696	1.03952	0.298561	0.550596	0.524967
chr7:28061703:28062940	263.303	0.0363855	0.149527	0.243337	0.807744	0.906469	0.0927262
chr7:28077752:28078982	388.625	0.195923	0.149743	1.30839	0.190742	0.435129	0.719555
chr7:28093240:28094336	128.462	0.221881	0.190495	1.16476	0.244117	0.496159	0.612402
chr7:28096273:28097262	117.302	0.381813	0.199039	1.91828	0.0550751	0.212299	1.25904
chr7:28142548:28143067	14.1855	0.123201	0.377899	0.326016	0.744412	0.871866	0.128186
chr7:28163845:28164582	28.4485	-0.454704	0.314967	-1.44366	0.148835	0.378905	0.827295
chr7:2820996:2821891	69.2048	0.04311	0.231085	0.186555	0.85201	0.930596	0.0695553
chr7:28272434:28272731	7.9582	-0.379134	0.412031	-0.920157	0.35749	NA	0.446736
chr7:28296606:28297604	114.332	1.42446	0.197326	7.21884	5.24311e-13	1.52855e-10	12.2804
chr7:28298699:28299537	46.4312	1.15436	0.271908	4.24541	2.18193e-05	0.000558224	4.66116
chr7:28362648:28363356	43.598	0.840006	0.264118	3.18042	0.0014706	0.0166735	2.8325
chr7:28363789:28364673	29.547	0.942261	0.323699	2.91091	0.00360372	0.0331283	2.44325
chr7:28388819:28390166	138.914	0.56838	0.206732	2.74936	0.00597121	0.0481092	2.22394
chr7:28412375:28412638	4.16165	0.7756	0.422699	1.83488	0.0665239	NA	1.17702
chr7:28615066:28615553	13.6035	-0.365825	0.376076	-0.972743	0.330681	0.580999	0.480591
chr7:28623422:28624537	62.319	1.44788	0.262431	5.51719	3.44464e-08	2.43309e-06	7.46286
chr7:28626096:28627381	87.5806	1.30347	0.217737	5.98647	2.1445e-09	2.28801e-07	8.66867
chr7:2864508:2865663	160.595	-0.082506	0.169795	-0.485915	0.627028	0.800772	0.202713
chr7:28696619:28696924	8.37653	0.375107	0.417303	0.898883	0.368715	NA	0.433309
chr7:28809092:28809342	6.67137	0.406713	0.41998	0.968411	0.332839	NA	0.477765
chr7:28840240:28841467	77.3039	1.1478	0.231772	4.95228	7.33507e-07	3.20356e-05	6.1346
chr7:28853948:28854984	96.2462	-0.141646	0.206253	-0.686757	0.492236	0.712262	0.307827
chr7:2886679:2887523	217.765	0.0562494	0.203608	0.276263	0.782346	0.89283	0.106601
chr7:28879254:28879541	7.54036	0.741042	0.418687	1.76992	0.0767406	NA	1.11497
chr7:28901149:28901343	3.29073	0.15631	0.412632	0.378812	0.704828	NA	0.151917
chr7:28921159:28923344	397.474	0.168402	0.132526	1.27071	0.203832	0.451731	0.690728
chr7:28926793:28927956	132.779	0.128418	0.177886	0.721911	0.470349	0.695974	0.32758
chr7:2897069:2897360	9.70526	0.247335	0.404026	0.612177	0.540421	0.745205	0.267268
chr7:29102044:29103230	64.4832	0.346606	0.241529	1.43505	0.151272	0.382514	0.82024
chr7:29105886:29107429	208.199	0.483813	0.163978	2.95047	0.0031729	0.0300552	2.49854
chr7:29113753:29114326	28.6641	1.5756	0.331803	4.74859	2.04844e-06	7.64758e-05	5.68858
chr7:29119751:29120181	9.69085	0.576135	0.408029	1.412	0.157951	0.392036	0.801477
chr7:29146808:29147466	24.6026	0.231248	0.32424	0.713201	0.475721	0.699754	0.322647
chr7:29189165:29190846	163.611	0.105828	0.177196	0.597238	0.550348	0.751738	0.259362
chr7:2921590:2922340	26.9257	-0.492818	0.315455	-1.56224	0.11823	0.332773	0.927271
chr7:29239352:29240360	67.5011	1.60224	0.243433	6.58187	4.64583e-11	8.11619e-09	10.3329
chr7:29244227:29244779	15.0116	0.815731	0.370747	2.20024	0.0277902	0.138289	1.55611
chr7:29265409:29265764	8.2136	0.800005	0.412928	1.93739	0.0526971	NA	1.27821
chr7:2927002:2927506	21.0657	-0.0694922	0.340194	-0.204272	0.838141	0.922928	0.0766831
chr7:29297162:29297685	16.8626	0.866095	0.361418	2.39638	0.0165579	0.098246	1.781
chr7:29309084:29309747	28.4456	0.293889	0.310792	0.945615	0.344345	0.593569	0.463006
chr7:29345428:29346236	48.7737	0.897637	0.275835	3.25425	0.00113691	0.0136438	2.94428
chr7:29408469:29409458	104.561	0.174738	0.20346	0.858832	0.390433	0.632501	0.408453
chr7:29435507:29435695	3.38362	0.300953	0.412806	0.729043	0.465975	NA	0.331637
chr7:29459431:29459753	6.41633	1.59207	0.424529	3.7502	0.000176695	NA	3.75278
chr7:29504136:29504366	3.1385	0.353545	0.41239	0.857308	0.391275	NA	0.407518
chr7:29556221:29556965	58.2443	0.471211	0.246935	1.90824	0.0563608	0.215477	1.24902
chr7:29588720:29590003	110.555	-0.0700519	0.188601	-0.371429	0.710318	0.853327	0.148547
chr7:29609544:29610447	46.2981	-0.250242	0.258665	-0.967437	0.333325	0.583593	0.477132
chr7:29635367:29636526	137.807	-0.126647	0.209001	-0.605965	0.544538	0.748003	0.263972
chr7:29684227:29684523	7.74146	-0.419715	0.412623	-1.01719	0.309064	NA	0.509952
chr7:29723603:29723821	4.56405	-0.223593	0.421273	-0.530755	0.595588	NA	0.225054
chr7:29747989:29749169	142.549	0.0125652	0.212033	0.0592607	0.952744	0.97928	0.0210236
chr7:29764147:29764761	28.3848	0.805049	0.311225	2.58671	0.00968968	0.0679495	2.01369
chr7:29830239:29830574	8.83938	0.151473	0.413164	0.366618	0.713904	0.855445	0.14636
chr7:29868500:29868728	3.92993	-0.129549	0.421341	-0.307468	0.758487	NA	0.120052
chr7:29877671:29878879	157.334	0.365587	0.179991	2.03114	0.0422412	0.179955	1.37426
chr7:29920977:29922238	248.492	0.0623384	0.160506	0.388388	0.697729	0.846025	0.156313
chr7:29946684:29947304	23.2037	0.498893	0.334643	1.49082	0.136009	0.360007	0.866434
chr7:29978217:29978706	15.8012	0.809065	0.3646	2.21905	0.0264833	0.134349	1.57703
chr7:30019213:30019896	22.5693	0.263051	0.338914	0.776157	0.437656	0.669988	0.358867
chr7:30029613:30030115	14.2478	-0.119093	0.373835	-0.318571	0.750052	0.875513	0.124909
chr7:30061480:30063604	245.797	-0.00675385	0.149184	-0.045272	0.963891	0.984147	0.0159723
chr7:30073998:30075502	123.121	0.401048	0.197849	2.02704	0.0426579	0.181045	1.37
chr7:30115356:30115836	10.3053	0.498896	0.407828	1.2233	0.221216	0.47174	0.655184
chr7:30159604:30160358	47.5592	0.369439	0.256593	1.43979	0.149928	0.380459	0.824118
chr7:30164275:30165162	121.941	0.294682	0.187729	1.56972	0.116481	0.329651	0.933746
chr7:30172958:30173481	18.0432	1.62753	0.367241	4.43177	9.3462e-06	0.000274397	5.02937
chr7:30226737:30227235	15.254	0.186052	0.364112	0.510974	0.609369	0.79035	0.21512
chr7:30241028:30241316	6.92038	0.136762	0.417239	0.327778	0.743079	NA	0.128965
chr7:30275696:30276837	174.618	-0.222248	0.176694	-1.25781	0.208461	0.457435	0.680976
chr7:30284678:30285256	18.3055	-0.0450586	0.366456	-0.122958	0.902141	0.955985	0.0447258
chr7:30310819:30311117	5.54983	0.337142	0.424942	0.793383	0.427555	NA	0.369008
chr7:30322616:30323101	12.1481	-0.460502	0.386803	-1.19053	0.233836	0.485195	0.631088
chr7:30352127:30352787	44.2479	-0.369055	0.261649	-1.4105	0.158393	0.392709	0.800264
chr7:30396454:30396768	10.6152	0.0723541	0.40088	0.180488	0.856769	0.933277	0.0671361
chr7:30412677:30413676	134.075	0.0867247	0.185366	0.467858	0.639886	0.809671	0.193897
chr7:30445596:30446567	161.083	-0.114347	0.184389	-0.620137	0.535168	0.742008	0.27151
chr7:30509775:30510952	126.053	0.212144	0.184889	1.14741	0.251212	0.503227	0.59996
chr7:30548281:30549641	127.443	0.00427642	0.188883	0.0226406	0.981937	0.992365	0.00791639
chr7:30563814:30565070	179.512	0.208797	0.177966	1.17324	0.2407	0.492959	0.618525
chr7:30625197:30625642	13.184	0.190132	0.377546	0.503601	0.614542	0.79348	0.211449
chr7:3065508:3066261	45.6456	1.24742	0.28301	4.40769	1.0448e-05	0.000302667	4.98097
chr7:30701988:30702754	28.1045	1.57933	0.32995	4.78657	1.69655e-06	6.52544e-05	5.77043
chr7:30726433:30726765	5.2522	-0.261508	0.423575	-0.617382	0.536982	NA	0.27004
chr7:30740094:30741229	202.188	0.171438	0.178189	0.962114	0.335992	0.586078	0.473671
chr7:30745994:30746602	33.9373	0.750987	0.305996	2.45424	0.0141183	0.0880036	1.85022
chr7:30791210:30791447	2.79316	0.771437	0.404408	1.90757	0.0564467	NA	1.24836
chr7:30800185:30801434	115.988	0.112569	0.19677	0.572086	0.567263	0.762395	0.246215
chr7:30831574:30831841	3.30824	-0.206041	0.39274	-0.524625	0.599844	NA	0.221962
chr7:3089169:3090141	48.5781	0.560938	0.26669	2.10333	0.0354369	0.161398	1.45054
chr7:30908703:30908937	5.341	0.279439	0.423128	0.660413	0.508989	NA	0.293292
chr7:30909058:30909308	4.69892	0.607015	0.423226	1.43426	0.151498	NA	0.819592
chr7:30938475:30939688	155.895	0.321297	0.175978	1.82578	0.0678827	0.241079	1.16824
chr7:30974414:30975622	164.176	0.0708693	0.187811	0.377344	0.705918	0.850968	0.151246
chr7:30977582:30978363	42.1255	-0.00584027	0.276902	-0.0210915	0.983173	0.992957	0.00737019
chr7:30982875:30984332	168.346	0.0584173	0.170092	0.343445	0.731264	0.864889	0.135926
chr7:31077469:31077728	5.52263	0.415579	0.424795	0.978304	0.327924	NA	0.484227
chr7:31122015:31123437	139.86	0.268686	0.202212	1.32873	0.183937	0.42673	0.735332
chr7:31124239:31125042	61.8592	1.14303	0.257638	4.43659	9.13953e-06	0.000269887	5.03908
chr7:31133832:31135101	87.9957	0.157961	0.230091	0.686518	0.492387	0.71234	0.307694
chr7:31175468:31176186	32.5889	0.648664	0.308158	2.10497	0.0352939	0.161081	1.4523
chr7:31351391:31351664	4.36576	-0.56679	0.417452	-1.35774	0.174547	NA	0.758087
chr7:31372678:31373974	75.0912	1.7651	0.268461	6.57488	4.86931e-11	8.34826e-09	10.3125
chr7:31386866:31387213	7.26838	0.15562	0.419926	0.370589	0.710944	NA	0.148165
chr7:31387244:31387532	3.55189	0.609974	0.416844	1.46332	0.143381	NA	0.843508
chr7:31442868:31444167	171.538	0.615701	0.180501	3.41106	0.000647097	0.00877579	3.18903
chr7:31488335:31489294	76.4487	1.28275	0.224818	5.70571	1.15857e-08	9.62413e-07	7.93608
chr7:3154469:3155628	118.997	0.144553	0.191509	0.754811	0.450362	0.679709	0.346438
chr7:31614062:31614317	3.72427	-0.495518	0.4006	-1.23694	0.216109	NA	0.665327
chr7:3162292:3162775	24.1472	1.05752	0.342994	3.0832	0.00204785	0.0216212	2.6887
chr7:31633660:31634742	85.4571	1.12468	0.222678	5.05068	4.40235e-07	2.07946e-05	6.35632
chr7:31648129:31649030	33.0823	2.17626	0.319017	6.82177	8.99286e-12	1.88813e-09	11.0461
chr7:31725495:31725873	4.60222	0.662435	0.424446	1.56071	0.118593	NA	0.925941
chr7:31729174:31729567	7.72611	1.03924	0.418098	2.48564	0.0129318	NA	1.88834
chr7:31735810:31737109	113.004	0.821459	0.196996	4.16992	3.04707e-05	0.000736365	4.51612
chr7:31743893:31744960	183.22	0.302339	0.186456	1.62151	0.104909	0.31144	0.979188
chr7:31763483:31764138	45.0167	1.34725	0.293048	4.59737	4.27867e-06	0.000143894	5.36869
chr7:31782107:31783160	132.916	0.726901	0.179961	4.03922	5.36302e-05	0.00117058	4.27059
chr7:31813919:31814637	20.7679	1.04919	0.347007	3.02354	0.00249839	0.0252437	2.60234
chr7:31839004:31839385	7.22419	-0.127306	0.417808	-0.304699	0.760595	NA	0.118846
chr7:3194571:3194846	4.97131	0.370465	0.424977	0.871728	0.383357	NA	0.416397
chr7:3200285:3201089	58.0356	0.576726	0.265084	2.17563	0.0295826	0.143724	1.52896
chr7:32061807:32062710	58.9627	1.67843	0.2506	6.69767	2.11775e-11	4.08928e-09	10.6741
chr7:32072526:32072826	7.52111	1.05941	0.418118	2.53375	0.0112849	NA	1.9475
chr7:32164332:32165118	38.5378	2.49611	0.312894	7.9775	1.49324e-15	8.65154e-13	14.8259
chr7:321723:322692	79.6538	-0.00183351	0.37678	-0.00486627	0.996117	0.998167	0.00168952
chr7:32191139:32191695	9.57342	0.684585	0.409076	1.67349	0.0942309	0.292548	1.02581
chr7:32204248:32205108	109.093	1.496	0.208138	7.18756	6.59617e-13	1.87524e-10	12.1807
chr7:32210035:32211661	92.6118	-0.0520394	0.215879	-0.241058	0.80951	0.907401	0.0917777
chr7:32229107:32229364	2.36527	0.643853	0.394631	1.63153	0.102778	NA	0.988101
chr7:32262033:32262337	6.48006	0.343187	0.422022	0.813198	0.416104	NA	0.380798
chr7:32275529:32275994	10.0126	1.38211	0.408879	3.38023	0.00072426	0.00960316	3.14011
chr7:32346832:32348211	177.284	0.916103	0.162019	5.65429	1.56491e-08	1.24138e-06	7.80551
chr7:32357474:32358091	23.5356	0.830553	0.338386	2.45445	0.01411	0.0879633	1.85047
chr7:32380914:32381286	6.41228	0.847699	0.424851	1.99529	0.0460116	NA	1.33713
chr7:32381288:32381527	3.69191	0.457107	0.419103	1.09068	0.275414	NA	0.560014
chr7:32390217:32390477	5.7031	0.694859	0.423958	1.63898	0.101217	NA	0.994746
chr7:32479236:32480554	246.889	0.335912	0.150879	2.22637	0.0259895	0.132768	1.5852
chr7:32490548:32491351	69.0643	0.145396	0.239298	0.607593	0.543457	0.747276	0.264835
chr7:32691816:32692603	42.5169	0.318844	0.273049	1.16772	0.24292	0.495072	0.614537
chr7:32764884:32766351	61.0645	-0.0253532	0.243518	-0.104113	0.91708	0.963634	0.0375928
chr7:32800086:32801215	167.008	-0.102466	0.184136	-0.556468	0.577891	0.769344	0.238154
chr7:32846216:32847345	250.226	0.0270538	0.162555	0.166428	0.86782	0.939109	0.0615704
chr7:32936784:32937041	2.89043	0.309024	0.403355	0.766134	0.443597	NA	0.353012
chr7:32942940:32943850	73.825	-0.200495	0.217724	-0.92087	0.357118	0.604108	0.447188
chr7:32964493:32965354	33.0185	0.15521	0.292638	0.530381	0.595848	0.782251	0.224865
chr7:3300478:3301289	41.7954	0.0563176	0.294018	0.191545	0.848098	0.928401	0.0715537
chr7:33050210:33051307	160.712	0.0925372	0.209254	0.442225	0.658326	0.821557	0.181559
chr7:33091734:33092165	12.1067	0.211031	0.385172	0.547887	0.583769	0.773632	0.233759
chr7:33107147:33108415	71.2864	0.104318	0.223793	0.466137	0.641117	0.810436	0.193063
chr7:33109062:33110350	60.0745	0.13874	0.241024	0.57563	0.564866	0.760589	0.248055
chr7:33185304:33186380	145.834	0.453239	0.18636	2.43206	0.0150132	0.0917448	1.82353
chr7:33191327:33191801	13.3746	0.754899	0.379338	1.99005	0.0465859	0.190945	1.33175
chr7:33231766:33232041	3.59058	0.694197	0.41781	1.66151	0.0966106	NA	1.01498
chr7:33243002:33244062	107.367	0.888437	0.211494	4.20076	2.66019e-05	0.000655678	4.57509
chr7:33276700:33277247	9.2397	1.38701	0.415267	3.34004	0.000837656	0.0107637	3.07693
chr7:33278104:33278547	12.4271	1.26658	0.391658	3.23388	0.00122119	0.014393	2.91322
chr7:33334091:33334969	41.4434	1.35487	0.284129	4.76851	1.85597e-06	7.00327e-05	5.73143
chr7:33423245:33424343	46.4345	2.18279	0.295399	7.38928	1.47629e-13	5.00528e-11	12.8308
chr7:33459076:33460244	62.8663	2.73029	0.272851	10.0065	1.42662e-23	4.66415e-20	22.8457
chr7:33672902:33673373	10.8478	2.05556	0.409871	5.01515	5.29919e-07	2.44505e-05	6.27579
chr7:33674781:33675204	9.54442	1.9059	0.416917	4.57141	4.84465e-06	0.000159989	5.31474
chr7:33703814:33704086	3.31951	0.451297	0.399246	1.13037	0.25832	NA	0.587842
chr7:33715917:33717320	91.4366	1.09222	0.221974	4.9205	8.63234e-07	3.66522e-05	6.06387
chr7:33744077:33745074	58.8471	1.43556	0.25047	5.73146	9.95704e-09	8.39233e-07	8.00187
chr7:33756979:33758472	100.51	0.838547	0.218519	3.83741	0.000124341	0.0023088	3.90539
chr7:33807603:33808318	34.1732	1.47049	0.33465	4.39411	1.11228e-05	0.000320593	4.95379
chr7:33836632:33837413	55.6113	0.787792	0.2499	3.15243	0.00161918	0.0180057	2.7907
chr7:33858055:33858253	3.3141	0.476991	0.414136	1.15177	0.249414	NA	0.603079
chr7:33894814:33896238	132.471	0.551537	0.180717	3.05194	0.00227369	0.0234337	2.64327
chr7:33932556:33933524	135.386	0.255094	0.184835	1.38012	0.16755	0.404949	0.775856
chr7:33982296:33983328	37.5508	1.97727	0.30993	6.37973	1.77401e-10	2.69762e-08	9.75104
chr7:3399757:3400397	22.4253	0.916436	0.343169	2.67051	0.00757364	0.0570868	2.1207
chr7:34087836:34088744	57.9407	2.03474	0.272924	7.45534	8.96385e-14	3.25623e-11	13.0475
chr7:34091173:34091906	54.6155	1.20389	0.270024	4.45845	8.25537e-06	0.000248491	5.08326
chr7:34133967:34134883	65.7798	1.33771	0.242681	5.51221	3.54366e-08	2.47251e-06	7.45055
chr7:34142651:34143055	8.20767	1.08617	0.417114	2.604	0.00921434	NA	2.03554
chr7:34165682:34166587	73.436	0.892709	0.242207	3.68572	0.000228054	0.00377577	3.64196
chr7:34184545:34184791	5.38303	0.625358	0.424983	1.47149	0.141159	NA	0.850293
chr7:34281109:34281771	31.3363	0.562155	0.301515	1.86443	0.0622607	0.228652	1.20579
chr7:34320243:34321508	109.826	0.155613	0.188009	0.827685	0.407849	0.646901	0.389501
chr7:3434749:3434933	6.65998	0.406128	0.420491	0.965844	0.334122	NA	0.476094
chr7:34430205:34431057	46.5164	1.53738	0.269778	5.69867	1.20747e-08	9.99403e-07	7.91812
chr7:34496883:34497785	63.3637	0.69704	0.250661	2.78081	0.00542236	0.0448072	2.26581
chr7:34596715:34597621	106.605	2.04341	0.215411	9.48609	2.39868e-21	5.48949e-18	20.62
chr7:34628740:34628973	6.71124	-0.0801951	0.42409	-0.189099	0.850015	NA	0.0705735
chr7:34675200:34676720	219.72	0.076774	0.157197	0.488393	0.625272	0.799869	0.203931
chr7:34689079:34689390	12.47	-0.342147	0.387836	-0.882195	0.377671	0.622041	0.422886
chr7:34718888:34719458	14.4581	0.33196	0.373691	0.888327	0.374365	0.619325	0.426705
chr7:34734624:34735210	25.9779	-0.16388	0.315349	-0.519679	0.603287	0.786417	0.219476
chr7:34739604:34740137	17.6597	0.24196	0.351942	0.687498	0.491769	0.711854	0.308239
chr7:34748166:34748423	7.72912	-0.753878	0.417713	-1.80478	0.0711098	NA	1.14807
chr7:34759088:34760374	152.477	0.0962758	0.169679	0.567401	0.570442	0.764604	0.243788
chr7:34776826:34777072	5.1475	-0.877051	0.424112	-2.06797	0.0386429	NA	1.41293
chr7:34788669:34788976	8.53632	-0.163648	0.407373	-0.401716	0.687893	NA	0.162479
chr7:3482312:3482877	20.6073	0.226349	0.34134	0.663117	0.507256	0.723154	0.294773
chr7:34823400:34824406	175.027	0.192507	0.160591	1.19874	0.23063	0.482061	0.637084
chr7:34900621:34901402	52.1688	1.01868	0.262144	3.88597	0.00010192	0.00196752	3.99174
chr7:34927674:34928797	178.597	0.303555	0.160509	1.89119	0.0585984	0.220675	1.23211
chr7:34995194:34995474	5.82323	-0.0095541	0.423904	-0.0225384	0.982018	NA	0.00788033
chr7:35035391:35036221	43.3998	-0.324203	0.268389	-1.20796	0.227062	0.478528	0.643856
chr7:35037381:35038573	120.62	-0.0524312	0.208003	-0.252069	0.800988	0.90276	0.0963743
chr7:35055476:35056354	78.2552	0.590036	0.233098	2.53128	0.0113646	0.0757163	1.94444
chr7:35065364:35065651	3.76372	-0.144083	0.421575	-0.341774	0.732521	NA	0.13518
chr7:35073192:35073991	47.4747	0.215444	0.253744	0.849062	0.395847	0.637121	0.402473
chr7:35185657:35186108	15.4945	0.22264	0.364538	0.610745	0.541368	0.745779	0.266507
chr7:35190037:35190476	13.3058	-0.0418922	0.378085	-0.110801	0.911774	0.96101	0.0401127
chr7:35241771:35242548	54.042	0.512412	0.252487	2.02946	0.0424115	0.180461	1.37252
chr7:35424406:35425694	174.472	0.0776568	0.184479	0.420951	0.673791	0.832422	0.171475
chr7:35430118:35431257	164.739	0.232323	0.176807	1.31399	0.188851	0.432897	0.723882
chr7:35508431:35509168	22.7602	0.502252	0.336689	1.49174	0.135768	0.359765	0.867204
chr7:35519619:35521186	184.543	-0.0772285	0.156628	-0.493069	0.621964	0.797556	0.206235
chr7:35537018:35538197	171.646	0.257752	0.165846	1.55416	0.120146	0.335979	0.920291
chr7:35568457:35568814	4.78752	0.53028	0.424187	1.25011	0.21126	NA	0.675183
chr7:35593571:35594537	71.6916	1.07487	0.239745	4.48339	7.34661e-06	0.000227204	5.13391
chr7:35624061:35625293	237.103	0.19219	0.149601	1.28469	0.198901	0.44555	0.701362
chr7:35676044:35676704	21.2494	-0.00791634	0.34198	-0.0231485	0.981532	0.992022	0.00809563
chr7:35709222:35709996	93.9952	0.191953	0.246065	0.780089	0.435338	0.668183	0.361173
chr7:35724775:35725809	113.59	-0.0416478	0.196227	-0.212243	0.831918	0.919346	0.0799197
chr7:35758536:35758967	10.8571	0.146618	0.393334	0.372757	0.709329	0.852594	0.149152
chr7:35801663:35802420	31.0852	0.616884	0.302247	2.04099	0.0412514	0.177405	1.38456
chr7:35839690:35840181	19.7823	1.01372	0.346632	2.92449	0.00345018	0.0320907	2.46216
chr7:35849319:35849760	12.4276	0.43693	0.384307	1.13693	0.255568	0.507796	0.592494
chr7:35906060:35907310	260.013	-0.00236256	0.158412	-0.014914	0.988101	0.995084	0.00519876
chr7:35916669:35917496	115.35	0.363313	0.201674	1.80149	0.0716258	0.248928	1.14493
chr7:35945704:35945930	6.56608	0.639277	0.42095	1.51865	0.12885	NA	0.889916
chr7:35975460:35976601	197.181	0.0935014	0.171465	0.545308	0.585542	0.774882	0.232442
chr7:35984850:35985774	108.777	1.21165	0.202609	5.98025	2.22793e-09	2.366e-07	8.6521
chr7:36021178:36021817	25.9044	0.896823	0.346408	2.58892	0.00962771	0.0676698	2.01648
chr7:36047159:36047772	21.7332	0.885768	0.364899	2.42744	0.015206	0.092577	1.81799
chr7:36083064:36083316	5.4157	0.691106	0.425004	1.62612	0.103925	NA	0.983282
chr7:36128053:36129391	87.8268	0.833661	0.237954	3.50345	0.00045928	0.0066672	3.33792
chr7:36148431:36148751	4.59957	-0.369555	0.424608	-0.870345	0.384112	NA	0.415542
chr7:36173549:36173786	2.59209	0.437064	0.397092	1.10066	0.271045	NA	0.566959
chr7:36251356:36251849	14.6751	1.3193	0.385377	3.4234	0.000618429	0.00847234	3.20871
chr7:36291093:36292296	188.119	0.0716452	0.159816	0.448298	0.653938	0.819118	0.184463
chr7:36312290:36313322	90.2031	0.00955863	0.202781	0.0471378	0.962403	0.983658	0.0166428
chr7:36318543:36319944	155.605	0.204789	0.179879	1.13848	0.254919	0.507003	0.593598
chr7:36366906:36367770	93.9577	0.18755	0.226589	0.827708	0.407836	0.646901	0.389515
chr7:36440249:36441575	76.1014	0.220523	0.217628	1.0133	0.310915	0.56262	0.507358
chr7:36473044:36474159	82.0429	0.6593	0.209361	3.14911	0.0016377	0.018172	2.78576
chr7:36487426:36488395	151.439	0.245458	0.205752	1.19298	0.232878	0.484216	0.632872
chr7:36510029:36510241	3.49242	0.625733	0.415982	1.50423	0.132522	NA	0.877713
chr7:36646374:36646593	2.2749	0.448785	0.386591	1.16088	0.245692	NA	0.609609
chr7:36670549:36671862	119.12	1.40813	0.196945	7.14986	8.68653e-13	2.36661e-10	12.0612
chr7:3673205:3674180	46.9605	1.9294	0.277046	6.96418	3.30321e-12	7.85302e-10	11.4811
chr7:36880211:36880581	9.7402	0.153127	0.404977	0.378112	0.705347	0.85071	0.151597
chr7:36883089:36883432	5.83576	-0.146448	0.422449	-0.346665	0.728843	NA	0.137366
chr7:36937438:36938367	49.4371	0.317224	0.272998	1.162	0.245236	0.497261	0.610415
chr7:36950112:36950357	2.20932	-0.341518	0.38648	-0.883663	0.376878	NA	0.423799
chr7:36967101:36967980	56.3348	0.579852	0.258116	2.24648	0.0246734	0.12816	1.60777
chr7:36986889:36987961	158.262	0.446695	0.170146	2.62536	0.00865582	0.0627372	2.06269
chr7:37097313:37097693	11.7356	0.682725	0.390326	1.74912	0.0802711	0.265911	1.09544
chr7:37141834:37142045	4.10795	0.0829034	0.42256	0.196193	0.844459	NA	0.0734214
chr7:37181460:37182614	183.289	0.0415314	0.173553	0.2393	0.810873	0.908055	0.0910473
chr7:37198483:37199710	181.03	0.0325317	0.165685	0.196347	0.844339	0.926324	0.0734833
chr7:37201320:37202471	161.063	0.159241	0.162788	0.978209	0.327971	0.578729	0.484165
chr7:37208214:37209241	88.6288	0.0951744	0.208675	0.456089	0.648326	0.815164	0.188206
chr7:37217731:37217934	5.37795	-0.741264	0.424985	-1.74421	0.0811223	NA	1.09086
chr7:37234610:37235550	64.2095	-0.143177	0.236356	-0.605768	0.544669	0.748067	0.263868
chr7:37254388:37254620	4.52222	0.499635	0.424284	1.1776	0.238957	NA	0.62168
chr7:37255069:37255947	17.1248	-0.326814	0.357292	-0.914698	0.36035	0.60732	0.443275
chr7:37284177:37285729	187.755	0.155126	0.157668	0.983881	0.325174	0.5761	0.487884
chr7:37342487:37343523	61.3876	-0.271302	0.252488	-1.07451	0.282593	0.535216	0.548838
chr7:37352638:37353523	75.156	0.202803	0.234025	0.866585	0.386169	0.628983	0.413222
chr7:37433004:37433690	23.7401	0.0996918	0.326443	0.305388	0.760071	0.880895	0.119146
chr7:37447615:37447834	8.14145	0.204801	0.418475	0.489399	0.624559	NA	0.204426
chr7:37448575:37449484	57.2075	-0.0573501	0.242338	-0.236653	0.812926	0.908988	0.089949
chr7:37495162:37496370	103.851	-0.0900588	0.195152	-0.46148	0.644455	0.812683	0.190808
chr7:37509767:37510877	194.91	0.111818	0.152538	0.733053	0.463526	0.690709	0.333926
chr7:37558324:37558545	4.52222	0.499635	0.424284	1.1776	0.238957	NA	0.62168
chr7:37731931:37733063	88.9416	1.65323	0.221657	7.45853	8.74936e-14	3.22957e-11	13.058
chr7:37743928:37744153	2.81267	0.686353	0.405507	1.69258	0.0905351	NA	1.04318
chr7:37831987:37832754	32.8902	0.725729	0.292474	2.48134	0.0130888	0.0835615	1.8831
chr7:37833200:37834368	170.862	0.106834	0.168327	0.63468	0.525637	0.735536	0.279314
chr7:37853214:37854359	112.638	0.801401	0.19031	4.21103	2.54207e-05	0.000630253	4.59481
chr7:37900510:37902238	121.695	-0.125478	0.198252	-0.632924	0.526783	0.736315	0.278368
chr7:37916856:37918005	124.342	-0.014394	0.190998	-0.0753623	0.939926	0.974033	0.0269061
chr7:37920274:37921827	73.6984	-0.331495	0.253578	-1.30727	0.191121	0.435692	0.718691
chr7:38070371:38071228	68.8416	0.403494	0.249527	1.61703	0.105871	0.312857	0.975222
chr7:38105366:38106755	104.611	0.0527191	0.205142	0.256989	0.797187	0.900518	0.0984395
chr7:38106821:38108373	202.531	0.043679	0.153237	0.285043	0.775611	0.889113	0.110356
chr7:38140197:38140587	3.94424	0.437635	0.416952	1.0496	0.2939	NA	0.531801
chr7:38178545:38178981	14.649	0.152416	0.372079	0.409633	0.682075	0.837197	0.166168
chr7:38215199:38216639	286.094	0.0920373	0.142187	0.647299	0.517438	0.730238	0.286141
chr7:38221925:38223268	218.991	0.12507	0.155629	0.803639	0.421606	0.657226	0.375094
chr7:38298934:38299176	3.93699	0.157717	0.422401	0.373383	0.708864	NA	0.149437
chr7:38318355:38319615	120.844	0.0738119	0.187421	0.39383	0.693707	0.843449	0.158824
chr7:38330694:38331496	34.2919	0.782085	0.299498	2.61132	0.00901948	0.064584	2.04482
chr7:38335177:38336548	295.411	-0.038255	0.159899	-0.239244	0.810916	0.908055	0.091024
chr7:38341242:38341776	24.6501	-0.36743	0.328437	-1.11872	0.263259	0.515531	0.579617
chr7:38345182:38345625	17.9234	-0.320844	0.353996	-0.906349	0.364751	0.611465	0.438003
chr7:38349485:38350630	87.8891	0.0678072	0.204099	0.332227	0.739718	0.869393	0.130934
chr7:38353995:38354899	115.496	0.159972	0.19772	0.809082	0.418468	0.655109	0.378338
chr7:38358404:38359800	166.183	0.0870253	0.173559	0.501417	0.616078	0.794526	0.210364
chr7:38362836:38364072	145.148	0.0313047	0.197753	0.158302	0.874219	0.941949	0.05838
chr7:38367565:38369140	158.022	0.105388	0.169485	0.62181	0.534067	0.74145	0.272405
chr7:38369213:38370746	248.413	-0.0207805	0.162223	-0.128098	0.898071	0.953926	0.0466892
chr7:38373808:38375355	116.673	0.262596	0.20749	1.26558	0.205662	0.45395	0.686845
chr7:38386918:38387099	3.25967	-0.647982	0.399745	-1.62099	0.10502	NA	0.978729
chr7:38398188:38399807	186.486	0.150942	0.167361	0.901893	0.367114	0.613493	0.435199
chr7:38411214:38412026	52.9257	0.949555	0.258229	3.67718	0.000235828	0.00387718	3.62741
chr7:38424883:38425064	7.43868	0.673071	0.416327	1.61669	0.105946	NA	0.974916
chr7:38433745:38434480	33.4577	1.13684	0.300675	3.78097	0.000156218	0.00278003	3.80627
chr7:38451171:38451536	6.25239	0.836129	0.423645	1.97366	0.0484208	NA	1.31497
chr7:38451813:38452316	17.9399	0.240582	0.35551	0.676722	0.498582	0.716737	0.302263
chr7:38461394:38461666	3.37898	-0.173617	0.416895	-0.416453	0.677079	NA	0.169361
chr7:38539887:38540390	10.571	0.510229	0.399201	1.27813	0.201205	0.448638	0.696362
chr7:38632345:38632705	12.7704	1.28564	0.390121	3.2955	0.000982456	0.0122196	3.00769
chr7:38660162:38661299	112.912	0.995538	0.20491	4.85842	1.18323e-06	4.78849e-05	5.92693
chr7:38716435:38716780	8.33265	0.676157	0.41801	1.61756	0.105757	NA	0.975691
chr7:38747645:38748775	59.4976	0.750489	0.245699	3.0545	0.00225434	0.0232767	2.64698
chr7:38796533:38797703	112.017	0.136794	0.207611	0.658897	0.509962	0.724893	0.292462
chr7:38889633:38890626	58.7844	0.176508	0.245079	0.720208	0.471397	0.696861	0.326613
chr7:38909792:38910328	13.6252	0.0978491	0.375089	0.260869	0.794194	0.898949	0.100074
chr7:38932132:38933439	151.789	0.554383	0.184023	3.01258	0.0025904	0.0258942	2.58663
chr7:3896950:3898234	244.948	0.315458	0.179246	1.75992	0.0784217	0.262192	1.10556
chr7:38970323:38970678	10.5094	0.381624	0.39473	0.966798	0.333645	0.58386	0.476715
chr7:39075389:39075645	5.91084	0.770458	0.423877	1.81765	0.0691182	NA	1.16041
chr7:39220479:39220694	2.2461	0.480383	0.385168	1.2472	0.212323	NA	0.673003
chr7:39357510:39358255	37.2228	1.2113	0.291002	4.16252	3.14756e-05	0.00075586	4.50203
chr7:39417489:39418238	36.7756	0.853028	0.283184	3.01227	0.00259301	0.025908	2.5862
chr7:39453180:39454692	205.354	1.37652	0.166288	8.27789	1.25382e-16	9.25622e-14	15.9018
chr7:39464634:39465607	110.612	0.178218	0.202161	0.881564	0.378013	0.622165	0.422494
chr7:39519596:39520532	82.3767	-0.0442071	0.211214	-0.2093	0.834214	0.920585	0.0787224
chr7:39580041:39581036	157.745	0.0964262	0.182208	0.529209	0.59666	0.782447	0.224273
chr7:3961796:3962040	4.41973	0.396589	0.424706	0.933797	0.350409	NA	0.455425
chr7:39703200:39703534	9.0386	0.395004	0.408791	0.966273	0.333908	0.584092	0.476374
chr7:39742012:39742795	41.8802	0.570468	0.277581	2.05514	0.0398657	0.173731	1.3994
chr7:39745817:39747101	96.1562	0.0667814	0.215562	0.309801	0.756712	0.879095	0.121069
chr7:39791906:39792232	5.63594	1.00382	0.424945	2.36224	0.0181646	NA	1.74077
chr7:39863850:39864443	18.1189	1.24504	0.354755	3.50959	0.000448801	0.00654207	3.34795
chr7:39895904:39897385	107.056	0.232359	0.196824	1.18054	0.237785	0.489679	0.623815
chr7:39951334:39951973	25.0815	0.141511	0.329211	0.42985	0.667305	0.82755	0.175676
chr7:3995248:3995709	13.0612	0.625	0.396838	1.57495	0.115268	0.327839	0.938293
chr7:39991952:39992656	34.7955	1.05974	0.301414	3.5159	0.000438262	0.00642321	3.35827
chr7:40047436:40048225	59.7565	0.0236981	0.235189	0.100762	0.919739	0.96481	0.0363352
chr7:40052233:40053251	130.97	0.119849	0.190505	0.629113	0.529275	0.738536	0.276319
chr7:40134405:40135405	124.564	0.179053	0.192996	0.927755	0.353535	0.601146	0.451568
chr7:40186669:40187013	8.13318	1.07392	0.415795	2.58282	0.00979969	NA	2.00879
chr7:40198955:40199851	56.5627	1.79511	0.261662	6.86045	6.86461e-12	1.50782e-09	11.1634
chr7:40232181:40233229	68.0892	0.273511	0.222679	1.22827	0.219344	0.469689	0.658873
chr7:40253483:40253744	7.48299	0.295425	0.420108	0.703213	0.481923	NA	0.317022
chr7:40296271:40296602	4.35203	-0.461985	0.422069	-1.09457	0.273704	NA	0.562719
chr7:40328952:40330373	200.52	0.0546896	0.183073	0.298731	0.765145	0.884042	0.116256
chr7:40447230:40447876	26.7466	0.152762	0.32954	0.463561	0.642962	0.81179	0.191814
chr7:40483721:40483902	6.11154	0.244596	0.423832	0.577106	0.563868	NA	0.248823
chr7:40489815:40490253	14.0559	0.107105	0.372591	0.287459	0.773761	0.888397	0.111393
chr7:40506944:40507822	52.7894	-0.248172	0.251968	-0.984933	0.324657	0.575719	0.488575
chr7:40527960:40528231	6.78724	0.621274	0.418727	1.48372	0.137883	NA	0.860489
chr7:40604804:40605138	7.86237	-0.000104462	0.410744	-0.000254323	0.999797	NA	8.81362e-05
chr7:40680282:40681381	122.269	0.171763	0.187882	0.914205	0.360609	0.607547	0.442963
chr7:40700602:40701011	15.4707	-0.160504	0.379803	-0.422599	0.672588	0.831758	0.172251
chr7:40704111:40704719	17.6753	0.64708	0.381818	1.69473	0.0901258	0.284675	1.04515
chr7:40763073:40763669	16.4975	0.313651	0.355017	0.883482	0.376976	0.621476	0.423686
chr7:40777847:40778365	12.9965	1.51258	0.389327	3.88513	0.000102276	0.00197272	3.99023
chr7:40833740:40834151	7.97878	0.366707	0.421069	0.870896	0.383811	NA	0.415882
chr7:41002633:41003823	136.567	1.07462	0.191891	5.60016	2.14154e-08	1.61218e-06	7.66927
chr7:4103334:4103837	10.6671	0.663196	0.402046	1.64955	0.0990341	0.301029	1.00422
chr7:41113767:41114014	3.03239	0.339218	0.405353	0.836847	0.402679	NA	0.395041
chr7:41192898:41193220	8.13006	0.329752	0.41409	0.79633	0.42584	NA	0.370753
chr7:41207253:41207498	6.657	0.240702	0.419933	0.573192	0.566515	NA	0.246789
chr7:41226189:41226925	21.3315	0.84237	0.334961	2.51483	0.0119088	0.0783048	1.92413
chr7:41241691:41241900	3.99159	0.184252	0.422264	0.436343	0.662588	NA	0.178756
chr7:41293774:41294036	4.49564	0.58469	0.424685	1.37676	0.168586	NA	0.773178
chr7:41315664:41316341	27.8113	1.75424	0.324247	5.41021	6.29522e-08	3.99638e-06	7.20099
chr7:41385408:41385682	5.91803	0.239496	0.420393	0.569695	0.568885	NA	0.244976
chr7:41599639:41600210	15.2823	1.37472	0.373817	3.67752	0.000235513	0.00387591	3.62798
chr7:41693667:41694209	16.4226	0.663041	0.360395	1.83976	0.0658033	0.23658	1.18175
chr7:41696172:41697122	35.748	1.23298	0.291159	4.23472	2.28837e-05	0.00057996	4.64047
chr7:41704652:41705765	102.107	0.311937	0.228721	1.36384	0.172619	0.411702	0.76291
chr7:41710857:41712372	119.619	1.11345	0.219502	5.07261	3.92396e-07	1.88067e-05	6.40628
chr7:41731778:41732847	103.146	0.42534	0.211857	2.00767	0.0446781	0.186273	1.3499
chr7:41829247:41829638	10.2637	0.532684	0.410468	1.29775	0.194374	0.439692	0.711361
chr7:41940353:41941516	171.543	0.146467	0.168035	0.87165	0.3834	0.626756	0.416348
chr7:41942754:41943862	172.793	0.141384	0.174195	0.811642	0.416997	0.65389	0.379867
chr7:41976792:41977797	72.3821	0.935967	0.249581	3.75015	0.000176731	0.00309101	3.75269
chr7:41979427:41980552	102.166	0.450903	0.19873	2.26892	0.0232731	0.123462	1.63315
chr7:42014357:42015311	114.634	0.309148	0.195743	1.57936	0.114254	0.326519	0.942128
chr7:42072001:42072253	4.87391	0.673078	0.424524	1.58549	0.112855	NA	0.947478
chr7:42078427:42078755	6.80219	0.809875	0.420526	1.92586	0.0541215	NA	1.26663
chr7:42097649:42098168	9.78376	0.441594	0.40763	1.08332	0.278667	0.531209	0.554915
chr7:42115855:42116160	6.17419	0.824174	0.423012	1.94835	0.0513736	NA	1.28926
chr7:42128710:42129098	9.7154	1.12208	0.408455	2.74714	0.00601167	0.0483563	2.221
chr7:42186017:42186597	25.3671	1.27249	0.33706	3.77525	0.000159846	0.00283453	3.7963
chr7:42224504:42224935	6.93256	1.27161	0.422263	3.01141	0.00260036	NA	2.58497
chr7:42273157:42273746	12.5094	1.85086	0.399539	4.6325	3.61272e-06	0.000124236	5.44217
chr7:42385922:42386286	11.9917	0.200257	0.393351	0.509104	0.610679	0.791174	0.214187
chr7:42574703:42575032	7.07857	0.6187	0.418397	1.47874	0.13921	NA	0.856329
chr7:42690915:42691531	36.9384	1.05716	0.297468	3.55386	0.000379622	0.00573057	3.42065
chr7:42736953:42737331	12.2708	0.303766	0.388183	0.782532	0.433902	0.667231	0.362609
chr7:42744846:42746077	147.406	0.0176586	0.177839	0.0992954	0.920904	0.965408	0.0357858
chr7:42831438:42832140	25.6139	0.944967	0.337862	2.7969	0.00515957	0.0432541	2.28739
chr7:42876219:42877302	161.35	0.471266	0.168728	2.79305	0.0052214	0.0435793	2.28221
chr7:42885919:42886803	47.3537	0.314965	0.271581	1.15975	0.246151	0.498037	0.608798
chr7:42940824:42941963	183.278	0.149907	0.187309	0.800319	0.423526	0.658868	0.37312
chr7:43071412:43072388	81.2018	0.0642812	0.217478	0.295576	0.767554	0.885264	0.114891
chr7:43107940:43109162	200.555	-0.026089	0.163497	-0.159569	0.87322	0.941395	0.0588761
chr7:43177537:43178223	29.2652	0.826873	0.308565	2.67973	0.0073681	0.0560487	2.13264
chr7:43198269:43198487	3.67022	0.0162609	0.415063	0.0391771	0.968749	NA	0.0137886
chr7:43260707:43262040	198.071	0.00702751	0.156254	0.0449749	0.964127	0.984171	0.0158656
chr7:43296220:43296610	13.1895	0.921545	0.383098	2.40551	0.0161499	0.0965424	1.79183
chr7:43353764:43354446	27.8806	0.0918569	0.313405	0.293093	0.769451	0.886179	0.113819
chr7:43391415:43392012	21.2509	-0.00493613	0.343166	-0.0143841	0.988524	0.995181	0.00501298
chr7:43439240:43441154	167.748	0.15771	0.1716	0.919051	0.358069	0.605101	0.446033
chr7:43454290:43455732	113.41	0.0033525	0.207169	0.0161824	0.987089	0.994521	0.00564374
chr7:43478969:43479473	18.358	0.0847289	0.352732	0.240208	0.810169	0.907655	0.0914243
chr7:43511037:43511262	7.00045	-0.198989	0.423174	-0.47023	0.638191	NA	0.19505
chr7:4356383:4356606	3.46172	0.760538	0.415592	1.83001	0.0672482	NA	1.17232
chr7:43582171:43583327	289.689	-0.090041	0.156404	-0.575695	0.564821	0.760589	0.248089
chr7:43699430:43700885	171.518	-0.0923126	0.178712	-0.516543	0.605475	0.78813	0.217904
chr7:43709211:43709468	3.924	-0.47993	0.405053	-1.18486	0.236074	NA	0.626951
chr7:43720839:43722119	120.05	0.176747	0.190711	0.926782	0.35404	0.60146	0.450948
chr7:43753761:43754281	17.8948	-0.289516	0.350285	-0.826515	0.408512	0.647239	0.388795
chr7:43799625:43799967	7.47579	0.472429	0.417797	1.13076	0.258156	NA	0.588118
chr7:43810198:43811114	88.7456	-0.205959	0.225878	-0.911816	0.361866	0.60891	0.441453
chr7:43838348:43839613	391.567	0.05851	0.139743	0.418698	0.675437	0.833382	0.170415
chr7:43926724:43927140	11.8861	-0.685366	0.387757	-1.76751	0.0771422	0.259623	1.11271
chr7:43942936:43943381	11.1206	-0.201166	0.394218	-0.510292	0.609847	0.790544	0.214779
chr7:43954332:43955203	133.095	-0.114384	0.188963	-0.605322	0.544965	0.748269	0.263631
chr7:43983452:43983789	7.16545	-0.195619	0.422246	-0.463282	0.643162	NA	0.191679
chr7:43985779:43986478	28.9603	0.00164758	0.313575	0.00525417	0.995808	0.99801	0.00182448
chr7:44018931:44019584	54.3116	0.163751	0.289151	0.566316	0.571179	0.765189	0.243228
chr7:44020052:44020670	45.0877	0.203813	0.279461	0.729309	0.465813	0.692439	0.331789
chr7:44040477:44041082	25.9062	-0.154051	0.332556	-0.463234	0.643196	0.812019	0.191656
chr7:4406607:4407142	12.0486	0.382238	0.383451	0.996837	0.318844	0.57007	0.496422
chr7:44071831:44073096	82.6982	-0.11381	0.241363	-0.47153	0.637263	0.807924	0.195682
chr7:44081946:44082868	48.665	-0.117644	0.254993	-0.461361	0.644539	0.812706	0.190751
chr7:44085592:44086022	16.7055	-0.0946674	0.365533	-0.258985	0.795647	0.899666	0.0992795
chr7:44097416:44097933	10.1723	-0.301632	0.412146	-0.731856	0.464256	0.691328	0.333242
chr7:44109298:44109869	20.8565	-0.110539	0.375254	-0.294572	0.768321	0.885622	0.114457
chr7:44130899:44131636	38.4667	0.169589	0.303204	0.559323	0.575942	0.768174	0.239622
chr7:44196073:44197003	76.9066	0.0904604	0.212805	0.425086	0.670774	0.830508	0.173424
chr7:44200652:44201637	45.2337	-0.136312	0.289189	-0.471359	0.637384	0.807971	0.195599
chr7:44214074:44214896	57.6614	0.110844	0.240319	0.461236	0.64463	0.81273	0.19069
chr7:44240576:44241772	177.482	0.116476	0.165352	0.704417	0.481173	0.703703	0.317699
chr7:44244002:44244857	55.8682	0.33429	0.268343	1.24576	0.212853	0.46208	0.67192
chr7:44307281:44307765	10.9569	0.373096	0.402049	0.927988	0.353414	0.600963	0.451716
chr7:44348128:44348922	22.0001	-0.524769	0.350044	-1.49915	0.133834	0.356855	0.873433
chr7:44375270:44375779	18.2982	-0.510574	0.347581	-1.46893	0.141851	0.368678	0.848167
chr7:44431072:44431860	35.4032	-0.151853	0.287876	-0.527495	0.59785	0.783077	0.223408
chr7:4445771:4446118	6.16912	0.255392	0.423236	0.603428	0.546224	NA	0.262629
chr7:44462819:44463983	76.9435	0.237189	0.21757	1.09018	0.275636	0.528026	0.559664
chr7:44476921:44477969	220.583	-0.216438	0.165621	-1.30683	0.191272	0.435796	0.718348
chr7:44490320:44490727	15.1961	-0.355461	0.381712	-0.931229	0.351735	0.599444	0.453784
chr7:4450505:4450921	10.1289	0.323124	0.417644	0.773681	0.439119	0.671016	0.357417
chr7:44533945:44535308	148.11	0.267917	0.183925	1.45666	0.145209	0.37314	0.838006
chr7:44564785:44566202	188.931	-0.0286771	0.191651	-0.149632	0.881055	0.945639	0.054997
chr7:44587685:44588713	184.417	-0.130353	0.161604	-0.806618	0.419886	0.655939	0.376868
chr7:44595916:44596298	6.4015	0.0532942	0.420695	0.126681	0.899193	NA	0.0461473
chr7:44638842:44639851	29.3812	-0.661417	0.30976	-2.13526	0.0327402	0.153824	1.48492
chr7:44656691:44657209	20.6663	0.0853627	0.335294	0.254591	0.799039	0.901755	0.0974318
chr7:44764750:44765180	10.4547	0.189168	0.404432	0.467738	0.639972	0.809711	0.193839
chr7:44791336:44792122	48.9694	-0.119696	0.25949	-0.461275	0.644601	0.812717	0.190709
chr7:4479154:4480084	51.6793	0.796888	0.247613	3.21827	0.00128965	0.0150238	2.88953
chr7:44797256:44797966	45.1408	-0.236781	0.273542	-0.865611	0.386703	0.629438	0.412622
chr7:44814914:44815303	11.3845	-0.56284	0.395122	-1.42447	0.15431	0.387136	0.811606
chr7:44847208:44848228	126.055	-0.214315	0.197547	-1.08488	0.277975	0.530443	0.555994
chr7:44856477:44857656	140.347	-0.0155148	0.180671	-0.0858732	0.931567	0.97032	0.0307858
chr7:44857918:44858680	33.8759	-0.0654664	0.292512	-0.223808	0.822907	0.914362	0.0846493
chr7:44921590:44922804	193.451	0.0759721	0.163254	0.46536	0.641673	0.810745	0.192686
chr7:44955333:44955588	2.83142	0.200714	0.393691	0.509827	0.610173	NA	0.214547
chr7:44964368:44965177	63.6646	0.316788	0.261058	1.21348	0.224948	0.476219	0.647919
chr7:44973328:44974407	126.954	0.153946	0.182134	0.845232	0.397981	0.638929	0.400137
chr7:44981342:44981883	15.7606	0.883739	0.364786	2.42262	0.015409	0.0933782	1.81223
chr7:44999388:44999645	6.23209	-0.0540718	0.421547	-0.12827	0.897936	NA	0.0467549
chr7:4503172:4503719	25.1166	0.822164	0.324734	2.53181	0.0113476	0.0756576	1.9451
chr7:45069401:45069845	12.9987	0.147256	0.380126	0.387388	0.698469	0.846519	0.155853
chr7:45078339:45078690	9.74432	0.31956	0.400855	0.797197	0.425337	0.660352	0.371267
chr7:45111686:45112512	51.3113	0.0517858	0.281581	0.183911	0.854084	0.931865	0.0684996
chr7:45119747:45120073	4.91018	-0.281512	0.424955	-0.66245	0.507683	NA	0.294407
chr7:45135810:45136938	194.492	-0.0254791	0.174963	-0.145626	0.884217	0.947275	0.0534412
chr7:45146760:45147002	6.8164	-0.520623	0.419994	-1.23959	0.215126	NA	0.667308
chr7:45153235:45153786	24.0858	0.110844	0.32407	0.342039	0.732322	0.865389	0.135298
chr7:45154338:45155400	99.505	0.185266	0.205942	0.899601	0.368333	0.61456	0.43376
chr7:45178150:45178589	13.0589	0.536619	0.382361	1.40343	0.160487	0.395609	0.794559
chr7:45204627:45204908	2.51295	0.287358	0.395212	0.727098	0.467166	NA	0.330529
chr7:45259868:45260589	49.8253	0.6258	0.281868	2.22019	0.0264062	0.13404	1.57829
chr7:45367838:45368497	12.9375	1.19906	0.399964	2.99791	0.00271836	0.0268382	2.56569
chr7:45400798:45401117	5.10043	0.665238	0.424817	1.56594	0.117363	NA	0.930471
chr7:45436357:45436539	3.10636	0.0659622	0.403006	0.163675	0.869987	NA	0.0604874
chr7:45574535:45574949	10.9681	0.322138	0.408245	0.789079	0.430066	0.66436	0.366465
chr7:45580384:45581334	45.4807	1.06861	0.270948	3.94397	8.01434e-05	0.00162137	4.09613
chr7:45647058:45647264	3.66579	0.132105	0.413131	0.319765	0.749146	NA	0.125433
chr7:45663042:45663741	45.4828	0.482237	0.280182	1.72116	0.0852224	0.275294	1.06945
chr7:45669549:45669830	5.64955	0.18736	0.42338	0.442534	0.658103	NA	0.181706
chr7:45690664:45690918	3.58478	-0.358205	0.394028	-0.909087	0.363304	NA	0.439729
chr7:45722075:45722399	9.56404	0.300415	0.402497	0.746377	0.455439	0.684011	0.341569
chr7:45748649:45749403	30.5617	0.253959	0.31305	0.811239	0.417228	0.654104	0.379626
chr7:45756570:45757390	55.1786	0.543927	0.24354	2.23342	0.0255211	0.131147	1.5931
chr7:45768559:45768961	10.2238	0.0502139	0.407155	0.123329	0.901847	0.955805	0.0448672
chr7:45768965:45769432	11.0139	-0.509788	0.39969	-1.27546	0.202147	0.449731	0.694332
chr7:45854171:45854893	80.0844	0.146967	0.226548	0.648727	0.516515	0.729358	0.286917
chr7:45863577:45864107	12.3827	1.29641	0.394056	3.28992	0.00100215	0.0124005	2.99907
chr7:45871819:45872693	61.5462	0.762751	0.242859	3.14071	0.00168538	0.0185928	2.7733
chr7:45890612:45891927	108.256	0.160582	0.202726	0.792113	0.428295	0.662683	0.368257
chr7:45916882:45918385	186.944	0.147152	0.158873	0.926223	0.35433	0.601711	0.450592
chr7:45921887:45923973	314.635	0.316194	0.154127	2.05152	0.0402162	0.174595	1.3956
chr7:45955972:45956722	31.3568	0.655834	0.30414	2.15636	0.0310556	0.148516	1.50786
chr7:45984494:45985123	20.6508	-0.419881	0.33429	-1.25604	0.209102	0.458153	0.679641
chr7:4604084:4604277	3.32464	0.61255	0.411205	1.48965	0.136317	NA	0.86545
chr7:4610555:4611548	157.897	-0.00907627	0.181905	-0.0498957	0.960206	0.982683	0.0176358
chr7:46132505:46132798	7.33243	0.247608	0.416245	0.594862	0.551936	NA	0.258111
chr7:46152404:46153534	95.7254	-0.259924	0.198029	-1.31256	0.189332	0.433579	0.722775
chr7:46154155:46154890	33.5238	-0.223457	0.292961	-0.762752	0.445611	0.676307	0.351044
chr7:46351950:46352992	103	0.385869	0.21503	1.79449	0.0727354	0.250974	1.13825
chr7:46370390:46370609	1.70794	0.268209	0.34841	0.769809	0.441413	NA	0.355155
chr7:4641257:4641563	7.50769	-0.177404	0.41747	-0.42495	0.670873	NA	0.17336
chr7:4641831:4642467	37.6775	-0.0400235	0.325736	-0.122871	0.902209	0.956036	0.0446927
chr7:4659386:4659997	32.5961	0.53881	0.317144	1.69895	0.0893295	0.283347	1.04901
chr7:46680064:46680411	9.32418	0.00612876	0.400679	0.0152959	0.987796	0.994924	0.0053327
chr7:46684985:46685373	7.76405	0.578014	0.415838	1.39	0.16453	NA	0.783756
chr7:46776457:46777306	39.4773	1.26297	0.28183	4.48131	7.41864e-06	0.000228967	5.12968
chr7:4684006:4684792	41.833	0.216999	0.271633	0.79887	0.424366	0.659595	0.372259
chr7:47088330:47089449	167.897	0.177005	0.177518	0.99711	0.318711	0.569967	0.496603
chr7:47100549:47101641	64.8827	1.05415	0.241502	4.36499	1.27126e-05	0.000358735	4.89577
chr7:47170248:47171026	42.559	1.46692	0.27817	5.27345	1.33885e-07	7.5936e-06	6.87327
chr7:47180005:47180930	75.4733	0.862208	0.226934	3.79938	0.000145061	0.0026171	3.83845
chr7:47195508:47196026	21.7263	0.484529	0.347574	1.39403	0.163308	0.399399	0.786994
chr7:47253982:47255195	95.0254	-0.063673	0.213622	-0.298064	0.765655	0.884172	0.115967
chr7:47265686:47266896	169.999	0.0615199	0.161635	0.380611	0.703492	0.849435	0.152741
chr7:47280469:47280697	3.9319	0.252709	0.41664	0.606541	0.544156	NA	0.264277
chr7:47297554:47297777	7.45487	-0.196226	0.416002	-0.471695	0.637144	NA	0.195762
chr7:47347087:47347322	5.13885	0.270343	0.424564	0.636756	0.524284	NA	0.280433
chr7:4739386:4740022	24.5564	-0.493943	0.325646	-1.51681	0.129314	0.350103	0.888354
chr7:47435708:47436375	22.4483	0.0351311	0.337859	0.103982	0.917184	0.963634	0.0375436
chr7:47444161:47445371	73.3562	-0.0821822	0.222698	-0.369031	0.712105	0.854376	0.147456
chr7:4744423:4744910	16.732	-0.143863	0.370946	-0.387828	0.698144	0.846281	0.156055
chr7:47474709:47475749	38.6356	0.00728112	0.282422	0.025781	0.979432	0.991032	0.00902569
chr7:47479846:47480619	39.477	-0.276951	0.275875	-1.0039	0.315427	0.566916	0.501102
chr7:47483829:47484126	9.60568	-0.396046	0.405686	-0.976238	0.328947	0.579616	0.482875
chr7:47534561:47534963	11.0164	0.00470635	0.396099	0.0118818	0.99052	0.996127	0.00413677
chr7:4753694:4754454	68.4183	0.401838	0.235834	1.70391	0.0883987	0.281703	1.05355
chr7:4766193:4766464	7.90997	0.214944	0.413631	0.519652	0.603306	NA	0.219462
chr7:47721442:47722041	13.9608	0.0799849	0.375393	0.21307	0.831273	0.918924	0.0802565
chr7:47792490:47793076	22.5044	0.325257	0.326443	0.996366	0.319072	0.570388	0.496111
chr7:47807728:47808262	14.344	0.31168	0.383828	0.812031	0.416774	0.653719	0.380099
chr7:47818998:47820265	167.277	0.123465	0.198648	0.621526	0.534254	0.741504	0.272252
chr7:47852710:47853095	11.6763	0.112623	0.401351	0.280609	0.77901	0.890898	0.108457
chr7:47893103:47893663	22.9156	0.616095	0.342502	1.79881	0.0720488	0.249735	1.14237
chr7:47906355:47906566	4.07505	0.0757062	0.421634	0.179554	0.857503	NA	0.0667645
chr7:4791837:4792695	53.1389	0.333395	0.266624	1.25043	0.211142	0.46017	0.675425
chr7:47944753:47945940	138.749	0.230619	0.176706	1.30511	0.191857	0.436494	0.717023
chr7:47968144:47969563	210.329	0.162068	0.159402	1.01673	0.309284	0.561124	0.509643
chr7:4797721:4798768	153.924	0.873831	0.177764	4.91568	8.84727e-07	3.74259e-05	6.05319
chr7:47988328:47989488	141.621	-0.0407372	0.187929	-0.216768	0.828389	0.917312	0.0817658
chr7:47991505:47992450	101.897	-0.158649	0.22769	-0.696777	0.485942	0.707138	0.313415
chr7:48035207:48035586	9.41039	0.384414	0.412779	0.931284	0.351707	0.599418	0.453819
chr7:48101750:48102630	53.4558	0.488292	0.252588	1.93316	0.0532168	0.207248	1.27395
chr7:48109801:48110952	280.394	0.180478	0.178773	1.00954	0.312717	0.564564	0.504848
chr7:48139306:48139894	13.9021	-0.306405	0.376071	-0.814753	0.415214	0.652704	0.381728
chr7:48154627:48155518	100.403	0.415839	0.196852	2.11244	0.0346483	0.159114	1.46032
chr7:4815517:4816022	9.24524	0.989571	0.419643	2.35813	0.0183674	0.105311	1.73595
chr7:48168222:48168445	4.35895	0.138012	0.424621	0.325024	0.745163	NA	0.127749
chr7:48270974:48271223	3.86495	-0.237106	0.408507	-0.580422	0.56163	NA	0.25055
chr7:48299341:48300189	162.72	0.356601	0.166852	2.13723	0.0325791	0.153332	1.48706
chr7:4829961:4830533	16.5034	0.743571	0.363447	2.04588	0.0407679	0.175987	1.38968
chr7:48336640:48337592	44.0711	0.982014	0.282683	3.47391	0.000512938	0.0072912	3.28994
chr7:48424345:48425503	107.151	1.71505	0.203567	8.42498	3.6082e-17	3.17598e-14	16.4427
chr7:4845919:4846154	5.91863	0.869116	0.424273	2.04848	0.0405129	NA	1.39241
chr7:4849472:4849957	16.6721	0.892184	0.361619	2.46719	0.0136176	0.085782	1.8659
chr7:48528785:48529147	8.04749	0.923862	0.416205	2.21973	0.0264372	NA	1.57778
chr7:4883330:4884515	132.4	0.0569419	0.200137	0.284515	0.776015	0.889287	0.11013
chr7:48875253:48875661	16.7324	0.396866	0.356738	1.11249	0.265929	0.51837	0.575234
chr7:48891325:48891620	6.26675	1.07816	0.423293	2.54708	0.0108628	NA	1.96406
chr7:48894548:48894981	11.7886	0.890322	0.391673	2.27313	0.0230185	0.122568	1.63792
chr7:49001144:49002447	188.694	-0.0927133	0.156967	-0.590653	0.554753	0.754237	0.2559
chr7:49099274:49100224	68.3527	-0.327448	0.231516	-1.41436	0.157256	0.391054	0.803394
chr7:49121640:49122039	7.25761	-0.227221	0.419142	-0.542109	0.587743	NA	0.230812
chr7:49129499:49129805	5.27007	-0.157181	0.424989	-0.369847	0.711496	NA	0.147827
chr7:49166367:49166939	20.6912	0.345569	0.344869	1.00203	0.31633	0.567793	0.49986
chr7:49187838:49188384	12.589	0.678829	0.38067	1.78325	0.0745457	0.254667	1.12758
chr7:49243476:49244075	23.1637	0.615952	0.334917	1.83912	0.0658981	0.236752	1.18113
chr7:49324542:49325242	34.4971	-0.267918	0.311522	-0.86003	0.389772	0.631857	0.409189
chr7:49438396:49438858	8.21883	0.62201	0.417448	1.49003	0.136216	NA	0.865772
chr7:49483080:49483830	25.1722	0.558879	0.325535	1.7168	0.0860154	0.276864	1.06542
chr7:49487356:49487666	7.47585	0.168723	0.423062	0.398814	0.69003	NA	0.161132
chr7:49499593:49499811	3.70812	-0.196889	0.414689	-0.474787	0.634939	NA	0.197268
chr7:49635551:49636571	64.3456	-0.19416	0.229146	-0.847322	0.396816	0.63787	0.401411
chr7:49638069:49638502	14.4615	0.251611	0.366872	0.685827	0.492823	0.712678	0.307309
chr7:4973379:4974337	93.624	-0.0660343	0.225166	-0.29327	0.769316	0.886144	0.113895
chr7:49776897:49777601	30.3206	0.224071	0.303017	0.739466	0.459624	0.687409	0.337597
chr7:49790749:49791792	96.117	-0.134309	0.208966	-0.642733	0.520397	0.731935	0.283665
chr7:49852297:49853424	157.736	0.0888503	0.164698	0.539475	0.589559	0.777898	0.229473
chr7:50067834:50068553	17.9368	-0.493389	0.350082	-1.40935	0.158731	0.393143	0.799338
chr7:50092107:50093120	130.762	0.379661	0.191215	1.98552	0.0470869	0.19213	1.3271
chr7:50112204:50112557	7.03862	-0.193675	0.420811	-0.460241	0.645343	NA	0.190209
chr7:50119727:50120316	20.9544	0.992754	0.363663	2.72988	0.00633578	0.0502939	2.1982
chr7:50142038:50143146	127.775	0.0073006	0.19025	0.0383737	0.96939	0.986391	0.0135016
chr7:50204840:50206035	204.453	0.357878	0.162953	2.1962	0.0280774	0.139219	1.55164
chr7:50229727:50230776	114.884	0.532307	0.2165	2.45869	0.0139445	0.0871903	1.8556
chr7:50270281:50270529	3.42245	0.460782	0.415126	1.10998	0.267007	NA	0.573477
chr7:50306894:50307806	28.2414	-0.595704	0.308221	-1.93272	0.0532709	0.207371	1.27351
chr7:50334396:50334860	10.8488	0.451799	0.416955	1.08357	0.278557	0.5311	0.555086
chr7:50335471:50335934	11.0198	0.130263	0.404839	0.321765	0.74763	0.87394	0.126313
chr7:50368946:50370087	115.399	0.158629	0.182592	0.86876	0.384979	0.628195	0.414563
chr7:50397725:50398011	7.35048	-0.459757	0.418319	-1.09906	0.271743	NA	0.565841
chr7:50404361:50404839	17.7334	0.555831	0.354911	1.56611	0.117322	0.331099	0.930621
chr7:50417553:50418861	198.065	-0.14241	0.174074	-0.818098	0.413301	0.651038	0.383734
chr7:50467707:50468903	90.7887	0.123483	0.203261	0.607509	0.543513	0.747308	0.26479
chr7:50588795:50589391	14.3619	1.52487	0.384994	3.96077	7.47086e-05	0.00153252	4.12663
chr7:50595323:50596047	61.3607	2.10133	0.255182	8.23461	1.80145e-16	1.26853e-13	15.7444
chr7:50614781:50615160	8.81952	0.428331	0.409677	1.04553	0.295777	0.548053	0.529035
chr7:50632504:50633618	143.894	0.847611	0.211852	4.00097	6.30844e-05	0.00134237	4.20008
chr7:50657609:50657840	3.27829	0.273481	0.417207	0.655503	0.512144	NA	0.290608
chr7:50679059:50679861	40.6239	0.729052	0.284643	2.56128	0.0104286	0.0715204	1.98177
chr7:50696519:50697393	43.684	1.09775	0.281057	3.90578	9.39216e-05	0.00184581	4.02723
chr7:50774385:50774654	4.58453	0.604037	0.423041	1.42785	0.153336	NA	0.814355
chr7:50801978:50802291	8.35101	0.752944	0.412714	1.82437	0.0680962	NA	1.16688
chr7:5085119:5086019	98.5319	0.124581	0.214858	0.57983	0.562029	0.758727	0.250241
chr7:51000942:51001456	26.6429	0.555217	0.337315	1.64599	0.0997652	0.302267	1.00102
chr7:51060720:51060912	4.54693	0.451015	0.42468	1.06201	0.288231	NA	0.54026
chr7:51061130:51061343	2.48236	-0.210392	0.389077	-0.540745	0.588683	NA	0.230118
chr7:51066965:51068660	97.88	1.48244	0.214051	6.92563	4.34039e-12	9.9332e-10	11.3625
chr7:51141282:51141770	16.0984	0.97132	0.370113	2.62438	0.00868061	0.0628771	2.06145
chr7:51160602:51163549	344.748	0.0948529	0.151826	0.624746	0.532138	0.740235	0.273976
chr7:51225417:51225652	3.52619	0.88536	0.415147	2.13264	0.0329542	NA	1.48209
chr7:51299636:51300130	9.91956	0.721453	0.400447	1.80162	0.071605	0.248926	1.14506
chr7:51316205:51316675	10.2144	1.65941	0.406962	4.07755	4.55124e-05	0.00102065	4.34187
chr7:51344317:51344576	2.12837	0.504328	0.373457	1.35043	0.176878	NA	0.752327
chr7:51352169:51352408	7.77756	0.13402	0.415729	0.322374	0.747169	NA	0.126581
chr7:51354852:51355327	13.7671	0.734696	0.378223	1.9425	0.052077	0.204661	1.28335
chr7:51366786:51367713	78.4067	0.819808	0.232557	3.52519	0.00042318	0.00625221	3.37348
chr7:51369524:51370308	46.3972	0.931495	0.260668	3.57349	0.00035225	0.00538865	3.45315
chr7:5139966:5140388	12.0082	0.177826	0.399989	0.444577	0.656626	0.820495	0.182682
chr7:51428081:51428894	34.3488	-0.0208895	0.283816	-0.0736025	0.941327	0.974598	0.0262596
chr7:51430025:51431194	129.941	0.0635662	0.191194	0.33247	0.739534	0.869355	0.131042
chr7:51455012:51455499	11.9043	-0.658498	0.388876	-1.69334	0.0903911	0.285156	1.04387
chr7:51477266:51477541	5.9101	0.0900604	0.42456	0.212127	0.832008	NA	0.0798724
chr7:51565776:51566071	2.77623	-0.635793	0.405581	-1.56761	0.116972	NA	0.931917
chr7:51571675:51571920	3.62929	0.061533	0.418528	0.147022	0.883114	NA	0.053983
chr7:51587571:51588147	9.22436	-0.883517	0.405689	-2.17782	0.0294195	0.143201	1.53136
chr7:51601190:51601938	16.7389	0.245828	0.3611	0.680775	0.496014	0.714939	0.304506
chr7:51666905:51667092	5.48456	-1.03851	0.424942	-2.44388	0.0145304	NA	1.83772
chr7:51732815:51733561	35.9438	-0.580679	0.287614	-2.01895	0.0434923	0.183153	1.36159
chr7:5174133:5174967	37.3015	0.0798229	0.280124	0.284955	0.775678	0.889123	0.110318
chr7:51766963:51767315	8.33408	-0.104442	0.409719	-0.254912	0.798791	NA	0.0975669
chr7:51776565:51776882	7.04202	0.153583	0.419442	0.366161	0.714245	NA	0.146153
chr7:51789082:51790052	44.7531	-0.376064	0.27596	-1.36275	0.172962	0.412175	0.76205
chr7:52018092:52019161	146.007	-0.0134912	0.174104	-0.0774894	0.938234	0.973476	0.0276887
chr7:52148810:52149032	7.42466	-0.454876	0.416133	-1.0931	0.274349	NA	0.561697
chr7:52154220:52154907	35.0879	0.33728	0.297284	1.13454	0.256568	0.508987	0.590798
chr7:52167754:52168655	52.5714	0.583842	0.248093	2.35332	0.0186067	0.106249	1.73033
chr7:52187022:52187468	7.09154	-0.272387	0.42487	-0.641107	0.521453	NA	0.282785
chr7:52259947:52260642	19.7656	0.133417	0.351281	0.379801	0.704093	0.849758	0.15237
chr7:52303812:52304135	2.91256	0.383863	0.396134	0.969022	0.332534	NA	0.478164
chr7:5239954:5240828	107.075	-0.142169	0.216182	-0.657633	0.510774	0.725391	0.291771
chr7:525719:525977	2.71543	-0.541163	0.399034	-1.35618	0.175041	NA	0.75686
chr7:52592805:52592966	5.21421	-0.0704576	0.424554	-0.165957	0.868191	NA	0.0613847
chr7:52749659:52750381	34.1997	0.530811	0.293877	1.80623	0.0708821	0.247517	1.14946
chr7:5284936:5285427	20.7738	0.415496	0.369666	1.12398	0.261023	0.513178	0.583321
chr7:52905124:52905363	4.06572	0.430398	0.418538	1.02833	0.303792	NA	0.517423
chr7:52917706:52918561	47.4781	0.122048	0.255946	0.476849	0.63347	0.805136	0.198274
chr7:52925104:52925897	25.3638	0.905867	0.318011	2.84854	0.00439199	0.0384518	2.35734
chr7:52998633:52999032	10.6805	0.932996	0.395627	2.35827	0.0183603	0.105283	1.73612
chr7:5310676:5311196	12.7236	0.729823	0.3883	1.87953	0.0601716	0.224039	1.22061
chr7:53316935:53317187	3.77305	-0.445148	0.421911	-1.05508	0.291391	NA	0.535525
chr7:53349815:53351216	137.932	0.312799	0.177712	1.76014	0.0783833	0.262162	1.10578
chr7:53358188:53358710	14.3159	0.386725	0.370882	1.04272	0.297079	0.549276	0.527129
chr7:53426506:53426758	6.48359	-0.646143	0.422896	-1.5279	0.126537	NA	0.897782
chr7:5365676:5366909	159.208	0.112349	0.186006	0.604009	0.545837	0.748794	0.262937
chr7:53744422:53744850	7.55998	-0.890772	0.417461	-2.13378	0.0328605	NA	1.48333
chr7:53900884:53901143	5.47451	0.0616353	0.424615	0.145156	0.884588	NA	0.0532589
chr7:5396239:5397065	44.7577	-0.552199	0.273677	-2.01771	0.043622	0.183477	1.36029
chr7:5412560:5412970	17.7217	0.547962	0.357495	1.53278	0.125329	0.344676	0.901947
chr7:54215504:54215862	11.3006	-0.0995649	0.395358	-0.251835	0.801169	0.902876	0.096276
chr7:54247100:54247569	6.68108	-0.127645	0.424308	-0.30083	0.763544	NA	0.117166
chr7:54381270:54381494	4.22248	-0.338539	0.422467	-0.80134	0.422935	NA	0.373727
chr7:54477062:54477573	15.6912	0.413648	0.366734	1.12792	0.259352	0.511694	0.586111
chr7:5450493:5451207	28.9118	-0.439506	0.334772	-1.31285	0.189233	0.433471	0.723004
chr7:54546594:54547328	32.9851	0.173569	0.294879	0.58861	0.556123	0.75494	0.254829
chr7:54563234:54563775	10.8476	-1.1839	0.403848	-2.93155	0.00337274	0.0315177	2.47202
chr7:54589612:54590269	16.5998	0.140629	0.390569	0.360062	0.718801	0.858005	0.143392
chr7:54664212:54665467	94.6149	-0.137773	0.204914	-0.672346	0.501363	0.718874	0.299847
chr7:54678774:54679300	12.4293	-0.145046	0.388727	-0.37313	0.709052	0.852434	0.149322
chr7:54738254:54738594	6.96909	-0.697108	0.418168	-1.66705	0.0955045	NA	1.01998
chr7:54773274:54774742	197.91	-0.184663	0.156855	-1.17729	0.23908	0.491001	0.621457
chr7:5477640:5478041	9.81191	0.477304	0.415502	1.14874	0.250663	0.502533	0.60091
chr7:54788447:54789043	25.3957	0.680315	0.338529	2.00962	0.0444716	0.185842	1.35192
chr7:54839592:54839961	12.825	-0.11743	0.379624	-0.309332	0.757069	0.879322	0.120865
chr7:54841516:54842238	28.9259	0.561074	0.311408	1.80173	0.0715879	0.24891	1.14516
chr7:5486523:5488482	236.251	-0.0456319	0.156843	-0.29094	0.771097	0.887076	0.112891
chr7:5494323:5495327	152.321	-0.11257	0.197088	-0.571168	0.567886	0.762849	0.245739
chr7:55067736:55068160	7.55016	0.224283	0.420686	0.533138	0.593938	NA	0.226259
chr7:55144213:55144809	13.1907	0.928881	0.399385	2.32578	0.0200305	0.111712	1.69831
chr7:55173637:55173974	6.09678	0.245659	0.424864	0.578205	0.563126	NA	0.249394
chr7:55203050:55203513	9.82038	0.0475496	0.401993	0.118284	0.905842	0.957647	0.0429474
chr7:55217583:55217942	8.37032	-0.0257642	0.411369	-0.0626304	0.950061	NA	0.0222486
chr7:55250256:55250648	11.3061	0.474691	0.396239	1.19799	0.23092	0.482425	0.636538
chr7:55254511:55256397	199.303	0.087665	0.163248	0.537005	0.591264	0.779098	0.228218
chr7:55270868:55271555	40.1522	0.745841	0.276751	2.69499	0.00703906	0.0542216	2.15249
chr7:55279723:55280568	59.1759	0.268012	0.236447	1.1335	0.257005	0.509347	0.590059
chr7:5529195:5530092	76.3858	0.0218145	0.223997	0.0973877	0.922419	0.966007	0.035072
chr7:55409798:55410201	9.95414	-0.172818	0.397236	-0.435052	0.663525	0.824895	0.178143
chr7:55414936:55416047	134.226	-0.0210463	0.18224	-0.115487	0.908059	0.95886	0.041886
chr7:55432727:55433875	192.18	-0.310325	0.164673	-1.8845	0.0594979	0.222563	1.2255
chr7:55509211:55509640	11.5559	0.123945	0.387212	0.320096	0.748896	0.874809	0.125579
chr7:55534591:55534870	4.66826	-0.224178	0.424996	-0.527482	0.597859	NA	0.223401
chr7:55550010:55550440	11.1071	0.478087	0.397196	1.20366	0.228723	0.480157	0.640691
chr7:55557545:55558162	25.152	0.13984	0.315207	0.443646	0.657299	0.820857	0.182237
chr7:5558484:5559599	119.369	-0.10652	0.193067	-0.551724	0.581137	0.771552	0.235721
chr7:55593008:55594456	151.722	0.0579451	0.16566	0.349782	0.726502	0.862184	0.138763
chr7:55597659:55598605	83.1536	-0.397195	0.209651	-1.89456	0.0581513	0.219553	1.23544
chr7:5563108:5564156	103.095	0.114965	0.205364	0.559812	0.575608	0.767952	0.239874
chr7:55640947:55641804	103.824	0.157473	0.192092	0.81978	0.412342	0.650204	0.384743
chr7:55827542:55827892	8.84988	0.046356	0.404148	0.114701	0.908682	0.959209	0.0415879
chr7:5591978:5592294	4.42101	0.480668	0.422106	1.13874	0.254813	NA	0.593779
chr7:55963900:55964808	68.8605	-0.0469712	0.22912	-0.205007	0.837567	0.922597	0.0769805
chr7:56004550:56005494	89.9331	0.977601	0.219415	4.45548	8.37049e-06	0.000250901	5.07725
chr7:56033973:56034247	8.28783	-0.0527836	0.409858	-0.128785	0.897528	NA	0.0469522
chr7:56050488:56050778	7.6364	-0.0573351	0.414307	-0.138388	0.889934	NA	0.0506424
chr7:56074088:56074910	57.6229	0.21641	0.271508	0.797069	0.425411	0.660386	0.371191
chr7:56092974:56093347	10.0105	0.0403564	0.413965	0.0974875	0.922339	0.965984	0.0351093
chr7:56099700:56099967	7.91709	0.570198	0.414014	1.37725	0.168436	NA	0.773564
chr7:56167992:56168339	6.1393	0.482222	0.424113	1.13701	0.255532	NA	0.592554
chr7:56324980:56325437	8.91874	1.03207	0.41095	2.51143	0.0120244	0.0788604	1.91994
chr7:56326949:56327644	47.9317	0.729313	0.267586	2.72553	0.00641989	0.050768	2.19247
chr7:5664949:5666098	152.73	0.0664282	0.169862	0.391072	0.695744	0.844872	0.15755
chr7:5677654:5678678	106.273	0.0890173	0.194443	0.457807	0.647091	0.814174	0.189035
chr7:5703909:5705486	212.09	0.00860157	0.164286	0.0523572	0.958244	0.981599	0.0185239
chr7:57156863:57157164	4.12275	-0.209493	0.42189	-0.496558	0.619501	NA	0.207958
chr7:57238822:57239066	3.98773	0.0997927	0.421552	0.236727	0.812869	NA	0.0899797
chr7:57304914:57305663	34.605	0.254704	0.29095	0.875422	0.381345	0.624789	0.418682
chr7:57308425:57309412	47.8893	0.436001	0.281406	1.54936	0.121294	0.337928	0.91616
chr7:57423706:57424260	37.2387	0.422867	0.292182	1.44727	0.14782	0.377307	0.830266
chr7:57425783:57426404	29.5567	0.0604071	0.327274	0.184576	0.853561	0.931475	0.0687653
chr7:57480265:57480759	11.3178	0.0418483	0.402009	0.104098	0.917092	0.963634	0.0375873
chr7:57500937:57501296	5.43996	-0.576269	0.424925	-1.35617	0.175047	NA	0.756846
chr7:5781348:5782273	96.3917	-0.0426184	0.203033	-0.209909	0.833739	0.920364	0.0789699
chr7:57867864:57868133	5.64618	-0.276795	0.423145	-0.654137	0.513024	NA	0.289863
chr7:5827693:5828268	54.3634	0.869503	0.246936	3.52117	0.000429642	0.00632727	3.36689
chr7:58486370:58486615	8.27693	0.444402	0.412595	1.07709	0.28144	NA	0.550614
chr7:5856122:5857046	71.1706	-0.200712	0.227643	-0.881696	0.377941	0.622126	0.422575
chr7:58860588:58860861	18.3067	-0.0302176	0.365527	-0.0826688	0.934115	0.971735	0.0295997
chr7:5898516:5898726	5.45837	-0.0286807	0.424974	-0.0674881	0.946193	NA	0.0240202
chr7:5983866:5984530	38.7897	-0.390587	0.287762	-1.35733	0.174677	0.414493	0.757763
chr7:59931985:59932277	11.7992	-0.0179741	0.398014	-0.0451596	0.96398	0.984171	0.0159319
chr7:5997077:5997876	57.8527	-0.305089	0.254833	-1.19721	0.231223	0.48275	0.635968
chr7:6008829:6009150	7.72173	-0.317256	0.414574	-0.765257	0.444118	NA	0.352501
chr7:6026403:6026958	22.8792	0.411643	0.343385	1.19878	0.230613	0.482061	0.637116
chr7:6104423:6105184	66.6623	0.0239032	0.267175	0.0894663	0.928711	0.969	0.0321193
chr7:6106348:6106864	20.5514	-0.111231	0.340045	-0.327106	0.743588	0.87144	0.128668
chr7:6164457:6164724	4.37971	-0.03166	0.423549	-0.0747494	0.940414	NA	0.0266809
chr7:6270983:6271351	6.85473	0.364011	0.421698	0.863204	0.388025	NA	0.41114
chr7:63008117:63008928	34.7971	0.558713	0.290192	1.92532	0.0541893	0.209946	1.26609
chr7:63015394:63016246	105.009	0.322953	0.239021	1.35115	0.176647	0.417067	0.752894
chr7:63093457:63093828	10.9301	0.351674	0.397508	0.884698	0.37632	0.620905	0.424443
chr7:63113054:63113408	9.49562	0.230638	0.41564	0.554898	0.578965	0.770119	0.237348
chr7:63204664:63204913	4.17584	-0.49174	0.422967	-1.1626	0.244993	NA	0.610847
chr7:63225653:63225870	5.34974	0.101073	0.420582	0.240318	0.810084	NA	0.0914699
chr7:6322617:6323899	276.216	0.0147381	0.146036	0.100922	0.919613	0.964806	0.0363951
chr7:6348807:6349504	94.5398	-0.025077	0.229392	-0.109319	0.912949	0.961385	0.0395533
chr7:63900437:63900834	14.1901	-0.311001	0.375811	-0.827547	0.407927	0.646901	0.389417
chr7:64007227:64007436	3.8279	-0.544888	0.406601	-1.3401	0.180212	NA	0.744217
chr7:64174950:64175355	12.0572	0.908381	0.400599	2.26756	0.0233563	0.123703	1.6316
chr7:64180756:64181493	36.4231	1.30931	0.290161	4.51236	6.41114e-06	0.000202655	5.19306
chr7:64182967:64183582	26.8181	0.248397	0.341073	0.728282	0.466441	0.692962	0.331203
chr7:6430278:6430562	10.9782	0.405482	0.396349	1.02304	0.306288	0.558351	0.513871
chr7:64320937:64321283	8.83129	0.407551	0.410345	0.993192	0.320616	0.571944	0.494014
chr7:6435214:6436403	201.911	0.0648327	0.15363	0.422006	0.67302	0.832023	0.171972
chr7:64600894:64601118	3.3428	0.338924	0.411833	0.822965	0.410528	NA	0.386657
chr7:64618874:64619791	81.6851	0.326196	0.213456	1.52817	0.126471	0.346013	0.898011
chr7:64624770:64625719	126.622	0.539738	0.192673	2.80131	0.00508949	0.0427669	2.29333
chr7:64629991:64631145	81.0558	0.449389	0.221035	2.03312	0.0420406	0.1794	1.37633
chr7:64636125:64637053	41.1165	1.0211	0.293815	3.47531	0.000510273	0.00727139	3.2922
chr7:64639030:64639464	8.59373	-0.449604	0.412574	-1.08975	0.275822	NA	0.559372
chr7:64685125:64685419	6.67271	0.258881	0.42183	0.61371	0.539407	NA	0.268083
chr7:64835963:64836203	4.56984	0.69083	0.424804	1.62623	0.1039	NA	0.983383
chr7:6489698:6489932	8.71533	-0.124782	0.416652	-0.299487	0.764568	0.883714	0.116584
chr7:64950985:64951863	123.789	0.015124	0.190166	0.0795303	0.936611	0.972718	0.0284408
chr7:65037503:65038017	20.6907	-0.103918	0.332159	-0.312857	0.754389	0.877821	0.122404
chr7:6515970:6517147	209.828	0.17564	0.15229	1.15333	0.248775	0.500568	0.604193
chr7:65216070:65216879	66.8104	0.201657	0.226958	0.888522	0.37426	0.619279	0.426827
chr7:65307204:65308436	123.847	0.410103	0.182011	2.25317	0.0242483	0.126683	1.61532
chr7:65372432:65372739	9.16233	-0.236496	0.403966	-0.585435	0.558255	0.756309	0.253167
chr7:65406010:65406478	11.1502	-0.103664	0.394868	-0.262527	0.792915	0.89824	0.100773
chr7:65446982:65447621	29.4284	0.313171	0.32863	0.95296	0.34061	0.590265	0.467742
chr7:65477362:65477714	8.18291	0.245707	0.413573	0.594107	0.55244	NA	0.257715
chr7:6556119:6556643	15.6765	0.358658	0.365368	0.981634	0.32628	0.577236	0.486409
chr7:6558779:6559287	13.1468	-0.0347981	0.377283	-0.0922336	0.926512	0.967757	0.0331487
chr7:65621324:65622279	88.6155	0.581291	0.206628	2.81322	0.00490477	0.0416196	2.30938
chr7:65721966:65722812	84.7855	0.0976575	0.220618	0.442653	0.658016	0.821426	0.181763
chr7:65734907:65735461	24.0376	0.384337	0.328312	1.17065	0.241741	0.493878	0.61665
chr7:6574446:6574985	15.1635	0.694768	0.369841	1.87856	0.0603048	0.224371	1.21965
chr7:65749748:65750136	9.55204	0.530627	0.40441	1.3121	0.189485	0.433807	0.722424
chr7:6579517:6579823	8.46062	-0.191269	0.409044	-0.4676	0.640071	NA	0.193772
chr7:6589475:6590297	66.1332	0.435805	0.237836	1.83238	0.0668951	0.238965	1.17461
chr7:65975831:65976173	5.96115	0.6097	0.423265	1.44047	0.149735	NA	0.824678
chr7:66013833:66014329	14.5511	-0.0936077	0.372372	-0.251382	0.801519	0.903026	0.0960862
chr7:6601851:6602908	148.877	0.588062	0.206578	2.84669	0.00441766	0.0386322	2.35481
chr7:66030634:66031530	66.5473	0.174803	0.231347	0.755591	0.449895	0.679563	0.346889
chr7:66049666:66050322	18.6416	-0.0872914	0.353773	-0.246744	0.805106	0.904795	0.0941468
chr7:66072078:66072735	35.0817	0.0297858	0.28677	0.103866	0.917275	0.963634	0.0375002
chr7:66115087:66115902	34.2784	-0.146073	0.299801	-0.487234	0.626092	0.800404	0.203362
chr7:66140947:66141330	11.6807	0.316487	0.389357	0.812846	0.416306	0.653417	0.380587
chr7:66154411:66154888	15.3418	0.259772	0.371884	0.698531	0.484845	0.706329	0.314397
chr7:66165730:66166078	6.513	0.033431	0.423326	0.0789723	0.937055	NA	0.0282351
chr7:66205002:66205571	31.7301	-0.189197	0.293601	-0.644402	0.519315	0.731484	0.284569
chr7:66270787:66271399	15.8505	-0.0330271	0.365228	-0.0904287	0.927947	0.968474	0.0324771
chr7:66308089:66308543	9.64658	-0.0389017	0.406304	-0.0957454	0.923723	0.966637	0.0344584
chr7:6637684:6638133	14.5862	-0.410971	0.398981	-1.03005	0.302986	0.554985	0.518578
chr7:66451760:66452141	9.14616	-0.137977	0.401855	-0.343351	0.731335	0.864889	0.135884
chr7:66493389:66494187	20.7074	-0.400796	0.353361	-1.13424	0.256694	0.509084	0.590584
chr7:66502403:66502974	23.9092	0.530321	0.341335	1.55367	0.120264	0.336145	0.919865
chr7:66522249:66523078	46.7841	0.381171	0.261371	1.45835	0.144744	0.372571	0.8394
chr7:66557159:66558356	171.546	-0.0187577	0.192626	-0.097379	0.922425	0.966007	0.0350687
chr7:66670765:66671010	3.3111	-0.207588	0.415237	-0.499926	0.617127	NA	0.209625
chr7:66717145:66717358	4.48464	0.242315	0.424838	0.570369	0.568427	NA	0.245325
chr7:66741103:66741490	8.17675	0.396772	0.415525	0.954868	0.339645	NA	0.468975
chr7:66776277:66776769	12.725	0.318241	0.384314	0.828076	0.407627	0.646767	0.389737
chr7:66776793:66777058	4.98709	0.264262	0.425003	0.621789	0.534081	NA	0.272393
chr7:66800773:66801040	3.78251	-0.658027	0.420112	-1.56631	0.117275	NA	0.930794
chr7:66804050:66804364	6.78219	-0.0661512	0.420768	-0.157215	0.875075	NA	0.0579546
chr7:66825425:66826107	53.2254	0.152168	0.256918	0.592284	0.553661	0.753497	0.256756
chr7:66836821:66837595	65.4983	0.316439	0.240156	1.31764	0.187624	0.431267	0.726712
chr7:66844468:66844936	8.33006	-0.0923797	0.412468	-0.223968	0.822782	NA	0.0847152
chr7:66860196:66860658	13.7055	-0.0379388	0.381625	-0.099414	0.92081	0.965376	0.0358302
chr7:66860739:66860992	1.79135	-0.196948	0.373922	-0.526709	0.598396	NA	0.223012
chr7:66894634:66895325	31.6397	-0.392143	0.299362	-1.30993	0.19022	0.434404	0.720743
chr7:66967080:66967449	8.36636	0.262734	0.415359	0.632548	0.527029	NA	0.278166
chr7:66994488:66995387	70.9442	-0.228058	0.223281	-1.02139	0.307068	0.558973	0.512765
chr7:67000512:67001465	44.5206	-0.00956708	0.271245	-0.035271	0.971864	0.987527	0.0123947
chr7:67040516:67041338	54.7552	0.061169	0.240489	0.254353	0.799223	0.901815	0.0973321
chr7:67176521:67177284	33.0536	0.241802	0.289339	0.835705	0.403321	0.643663	0.394349
chr7:67302575:67303087	10.9918	0.155902	0.397164	0.392539	0.69466	0.844071	0.158228
chr7:67309992:67310558	18.2843	-0.220162	0.346896	-0.634664	0.525648	0.735536	0.279305
chr7:67371545:67372415	136.721	0.193556	0.17488	1.1068	0.268382	0.520624	0.571246
chr7:67377780:67378961	119.396	0.43227	0.205954	2.09886	0.0358289	0.162589	1.44577
chr7:67452154:67452391	4.11204	0.143898	0.423825	0.339523	0.734216	NA	0.134176
chr7:67452571:67452907	10.0722	0.33321	0.40613	0.820452	0.411959	0.650007	0.385146
chr7:67483992:67484715	43.9277	0.984377	0.304398	3.23385	0.00122135	0.014393	2.91316
chr7:67598467:67598710	2.61746	0.235837	0.395719	0.59597	0.551195	NA	0.258694
chr7:67617396:67617635	3.80427	-0.204163	0.409875	-0.498111	0.618406	NA	0.208726
chr7:67624963:67625972	116.111	0.5909	0.204259	2.8929	0.00381702	0.0346095	2.41828
chr7:67788859:67789100	4.23472	0.00600526	0.423708	0.0141731	0.988692	NA	0.00493903
chr7:68063123:68063816	26.2557	0.632858	0.342499	1.84777	0.064636	0.233981	1.18953
chr7:68107943:68108466	16.6303	2.26489	0.383889	5.89986	3.63805e-09	3.61994e-07	8.43913
chr7:68176810:68177526	73.2723	0.812529	0.2702	3.00713	0.00263724	0.026224	2.57885
chr7:68250213:68250628	9.90476	0.543903	0.403744	1.34715	0.177932	0.418582	0.749747
chr7:6826234:6826590	9.92928	-0.14761	0.406979	-0.362697	0.716832	0.856855	0.144583
chr7:68320755:68321184	10.5128	0.693464	0.409925	1.69169	0.0907056	0.285811	1.04237
chr7:68425301:68425820	18.3588	1.00336	0.359507	2.79092	0.00525579	0.0437387	2.27936
chr7:68485917:68486172	5.97215	0.877154	0.424259	2.06749	0.0386876	NA	1.41243
chr7:6857470:6858318	109.894	0.406916	0.195187	2.08475	0.037092	0.165871	1.43072
chr7:68581974:68582564	19.7906	0.721246	0.34322	2.10141	0.0356049	0.161872	1.44849
chr7:68618405:68618608	3.15598	-0.465772	0.39213	-1.1878	0.234912	NA	0.629094
chr7:6871849:6872147	3.95585	-1.0454	0.420306	-2.48724	0.0128738	NA	1.89029
chr7:68725830:68726075	8.16749	0.369875	0.410851	0.900266	0.367979	NA	0.434178
chr7:68751349:68751622	5.39924	0.850714	0.424978	2.00179	0.0453079	NA	1.34383
chr7:6889435:6889659	5.11609	0.145845	0.424981	0.343179	0.731464	NA	0.135807
chr7:69018285:69018622	7.18547	1.23011	0.421029	2.92167	0.00348166	NA	2.45821
chr7:69067263:69067938	28.4953	1.62226	0.317863	5.10363	3.33206e-07	1.63114e-05	6.47729
chr7:69119433:69119784	9.20246	0.732183	0.406588	1.8008	0.071735	0.249119	1.14427
chr7:6930416:6931285	31.5931	0.484488	0.307906	1.57349	0.115605	0.328289	0.937023
chr7:6937921:6938926	61.7441	0.243474	0.239286	1.0175	0.308916	0.560655	0.51016
chr7:69381360:69381754	6.61429	0.828649	0.4216	1.96549	0.0493579	NA	1.30664
chr7:69403194:69403593	8.28308	1.16824	0.417743	2.79655	0.00516522	NA	2.28691
chr7:6952928:6953789	59.625	0.489169	0.238067	2.05476	0.0399026	0.17381	1.399
chr7:69596882:69597123	3.57551	0.413369	0.416072	0.993503	0.320465	NA	0.49422
chr7:6964925:6965585	44.2886	1.10618	0.273436	4.04548	5.22166e-05	0.00114464	4.28219
chr7:69676846:69677630	36.3978	1.75411	0.305961	5.73311	9.86036e-09	8.32691e-07	8.00611
chr7:69804104:69804524	9.36037	1.82372	0.417909	4.36392	1.2775e-05	0.000360274	4.89364
chr7:69804532:69804819	3.21804	0.694054	0.413913	1.67681	0.0935789	NA	1.02882
chr7:69825037:69825348	5.31046	0.633902	0.424846	1.49207	0.135679	NA	0.867486
chr7:69836782:69837068	5.01478	-0.562315	0.424778	-1.32379	0.185574	NA	0.731483
chr7:69892670:69894318	54.6749	2.61105	0.286795	9.10423	8.68767e-20	1.37118e-16	19.0611
chr7:69931879:69932515	48.3539	1.63103	0.282983	5.76372	8.22792e-09	7.17333e-07	8.08471
chr7:70028864:70029112	2.80407	0.25391	0.401726	0.632047	0.527356	NA	0.277896
chr7:70040752:70041600	63.8215	0.724561	0.237756	3.0475	0.00230754	0.0237184	2.63685
chr7:70042223:70042952	32.8079	0.651882	0.317388	2.0539	0.0399856	0.174036	1.3981
chr7:70161356:70162192	89.8584	0.507546	0.211077	2.40455	0.0161923	0.0967289	1.79069
chr7:70193245:70194136	56.6001	0.56946	0.271649	2.09631	0.0360549	0.163199	1.44304
chr7:70238364:70238629	6.45679	0.285342	0.419857	0.679617	0.496747	NA	0.303865
chr7:70303341:70303896	17.962	0.903404	0.3664	2.46562	0.0136777	0.0860657	1.86399
chr7:70434243:70434879	17.9636	-0.342329	0.357424	-0.957769	0.338179	0.588078	0.470853
chr7:70462328:70462751	8.61089	0.403679	0.411711	0.980492	0.326843	0.577766	0.48566
chr7:70496700:70496925	2.47079	0.909246	0.391384	2.32316	0.0201708	NA	1.69528
chr7:70585103:70585385	5.9947	0.413806	0.422144	0.980249	0.326963	NA	0.485501
chr7:70697941:70699160	214.546	0.102513	0.172891	0.592935	0.553225	0.753193	0.257098
chr7:70716274:70716979	25.8676	0.148872	0.328189	0.453617	0.650105	0.816244	0.187017
chr7:70775296:70776212	69.882	0.0866832	0.224778	0.385639	0.699764	0.847168	0.155048
chr7:70796112:70796428	2.07269	0.106741	0.179991	0.593036	0.553157	NA	0.257151
chr7:70812272:70813062	33.2243	0.228844	0.313397	0.730204	0.465266	0.692075	0.332299
chr7:70828618:70829766	130.318	0.48003	0.227161	2.11317	0.0345866	0.15896	1.46109
chr7:70856627:70857583	111.655	-0.0948715	0.20153	-0.470756	0.637815	0.808123	0.195305
chr7:71011946:71012153	1.85906	0.53489	0.363819	1.47021	0.141505	NA	0.849227
chr7:7103110:7103903	87.9587	0.168458	0.204785	0.822609	0.41073	0.648976	0.386443
chr7:71131301:71131746	9.27113	0.896753	0.409286	2.19102	0.0284506	0.140309	1.54591
chr7:71218257:71218781	10.2906	1.56911	0.408216	3.84382	0.000121133	0.00226579	3.91674
chr7:71220414:71220753	8.08625	1.40547	0.417363	3.36751	0.00075851	NA	3.12004
chr7:71511396:71512062	40.1765	1.87083	0.300387	6.22809	4.7217e-10	6.0537e-08	9.3259
chr7:7156670:7157490	19.7545	-0.221963	0.346507	-0.640574	0.521799	0.732882	0.282496
chr7:71700369:71700667	5.03173	-0.423262	0.424838	-0.996291	0.319109	NA	0.496062
chr7:71718366:71718736	7.22919	-0.373449	0.420254	-0.888627	0.374203	NA	0.426892
chr7:71732519:71734131	128.931	-0.0385528	0.178163	-0.21639	0.828684	0.917526	0.0816113
chr7:71735555:71736861	202.935	-0.198261	0.157954	-1.25518	0.209414	0.458369	0.678995
chr7:71745729:71746637	61.718	-0.495781	0.235839	-2.1022	0.0355355	0.161695	1.44934
chr7:71751790:71752696	63.2744	-0.472652	0.254013	-1.86074	0.0627807	0.229846	1.20217
chr7:71785324:71785590	6.26823	-0.360612	0.423834	-0.850832	0.394863	NA	0.403554
chr7:7181512:7182571	54.4041	-0.516006	0.262807	-1.96344	0.0495952	0.198342	1.30456
chr7:7182672:7183171	20.3446	-0.289321	0.343819	-0.841492	0.400072	0.640673	0.397862
chr7:71843494:71844154	14.0702	-1.25349	0.378983	-3.3075	0.000941314	0.0118073	3.02627
chr7:71871050:71872313	86.3949	-0.0161328	0.20445	-0.0789081	0.937106	0.97299	0.0282114
chr7:71900631:71901051	9.64279	-0.111041	0.404033	-0.274833	0.783445	0.893372	0.105992
chr7:71925627:71926000	10.5798	-0.0318061	0.394517	-0.0806203	0.935744	0.972391	0.028843
chr7:71935808:71936062	3.57909	-0.433524	0.413371	-1.04875	0.294291	NA	0.531223
chr7:72069135:72069790	20.6334	-0.633867	0.339774	-1.86556	0.0621035	0.228267	1.20688
chr7:72161565:72162021	14.3731	0.364248	0.375054	0.971189	0.331454	0.581754	0.479577
chr7:72183814:72184465	23.2377	0.258352	0.350585	0.736916	0.461173	0.688815	0.336136
chr7:72324348:72324776	7.89796	-0.597553	0.414372	-1.44207	0.149283	NA	0.82599
chr7:72333936:72334706	37.5274	-0.671722	0.284515	-2.36094	0.0182289	0.104805	1.73924
chr7:72406843:72407421	11.5339	-0.174705	0.388446	-0.449753	0.652888	0.818319	0.185161
chr7:72413151:72413544	10.1962	-0.188669	0.400045	-0.47162	0.637198	0.807922	0.195726
chr7:72420063:72420616	10.6654	-1.51329	0.403259	-3.75264	0.00017498	0.00306506	3.75701
chr7:72476353:72477074	22.3717	0.00891982	0.343346	0.0259791	0.979274	0.990965	0.00909578
chr7:72493723:72494926	181.731	-0.0148362	0.160351	-0.0925232	0.926282	0.96771	0.0332566
chr7:72568241:72568699	13.8585	0.281614	0.380877	0.739383	0.459675	0.687439	0.337549
chr7:72603140:72603559	10.1264	0.463938	0.409006	1.13431	0.256665	0.509084	0.590633
chr7:7261330:7261787	10.8261	-0.360936	0.392487	-0.919611	0.357776	0.60474	0.446389
chr7:72622465:72622821	8.5939	0.128235	0.419496	0.305688	0.759842	NA	0.119277
chr7:72626981:72627177	8.48939	0.104911	0.414643	0.253016	0.800256	NA	0.0967712
chr7:72634984:72636118	106.958	0.0711956	0.197039	0.361328	0.717854	0.85739	0.143964
chr7:72675517:72675886	6.57042	0.498728	0.421904	1.18209	0.23717	NA	0.624939
chr7:72751996:72752415	10.4619	-0.0348461	0.395918	-0.0880133	0.929866	0.969628	0.0315796
chr7:72786029:72787018	62.1316	0.206947	0.247508	0.836124	0.403085	0.643472	0.394603
chr7:72817491:72817839	6.04741	0.286094	0.424618	0.673768	0.500459	NA	0.300632
chr7:72823582:72824566	65.8305	0.116486	0.247377	0.470885	0.637723	0.808098	0.195368
chr7:72829671:72830626	123.787	-0.0178962	0.210047	-0.0852013	0.932101	0.970611	0.0305369
chr7:72879137:72879444	5.89615	0.411052	0.422847	0.972108	0.330997	NA	0.480176
chr7:72914602:72915806	168.146	0.0577714	0.163665	0.352985	0.7241	0.860985	0.140202
chr7:73123525:73124015	25.5867	0.125035	0.32109	0.389409	0.696973	0.845714	0.156784
chr7:7331007:7331463	16.3893	-0.269223	0.361135	-0.745493	0.455974	0.684476	0.34106
chr7:73323954:73324608	47.2112	0.119855	0.258934	0.462878	0.643452	0.812194	0.191484
chr7:73427893:73428887	32.5673	0.407655	0.310964	1.31094	0.189878	0.434047	0.721525
chr7:73451408:73452592	339.749	0.0706474	0.133878	0.527701	0.597707	0.783052	0.223512
chr7:73501382:73501763	10.7136	0.00300603	0.4036	0.00744805	0.994057	0.997349	0.00258855
chr7:7352869:7353366	7.45757	-0.299211	0.418636	-0.714727	0.474778	NA	0.32351
chr7:73566509:73566939	9.39322	-0.288593	0.404523	-0.713417	0.475588	0.69967	0.322769
chr7:73569096:73569366	6.2627	0.699145	0.422974	1.65293	0.0983458	NA	1.00724
chr7:73578650:73579171	19.247	-0.278709	0.344927	-0.808025	0.419076	0.655485	0.377707
chr7:73593221:73593643	8.90795	0.0648265	0.40556	0.159844	0.873004	0.941301	0.0589838
chr7:73606457:73607728	152.657	0.175855	0.173347	1.01447	0.310359	0.562103	0.508135
chr7:73613029:73613368	5.67771	-0.481021	0.424749	-1.13248	0.257431	NA	0.58934
chr7:73629062:73629926	56.4294	0.115808	0.258117	0.448667	0.653672	0.818962	0.18464
chr7:73647767:73648006	7.61349	-0.26797	0.415442	-0.645023	0.518912	NA	0.284906
chr7:73667353:73668223	53.3811	0.079206	0.270065	0.293285	0.769304	0.886144	0.113902
chr7:73700922:73702289	98.0255	0.235677	0.20038	1.17615	0.239535	0.491611	0.62063
chr7:73725341:73726649	262.792	0.0402087	0.170161	0.236298	0.813201	0.909056	0.0898018
chr7:73734289:73735404	174.144	-0.0910692	0.166761	-0.546108	0.584992	0.774468	0.23285
chr7:73811219:73812292	72.4126	0.814969	0.241005	3.38155	0.00072079	0.00956042	3.14219
chr7:73839976:73840394	11.668	0.202186	0.386097	0.523668	0.60051	0.784598	0.22148
chr7:73841661:73842035	6.03245	-0.206518	0.423982	-0.487092	0.626193	NA	0.203292
chr7:73854945:73856364	197.108	0.078297	0.189006	0.414256	0.678687	0.835405	0.168331
chr7:73865718:73866713	57.8834	0.05405	0.234398	0.23059	0.817633	0.911582	0.0874416
chr7:73971185:73972351	33.7811	-0.151733	0.291829	-0.51994	0.603105	0.786299	0.219607
chr7:73978916:73979724	35.2778	-0.102203	0.286606	-0.356597	0.721394	0.859599	0.141828
chr7:74025990:74027555	181.733	-0.0253022	0.177892	-0.142233	0.886896	0.948749	0.0521273
chr7:74051562:74052075	16.5225	0.0711594	0.362136	0.196499	0.84422	0.926263	0.0735445
chr7:7405869:7406133	4.29791	-0.700683	0.423376	-1.65499	0.0979265	NA	1.0091
chr7:74067490:74068585	233.138	0.256777	0.167231	1.53546	0.124671	0.343589	0.904234
chr7:74115323:74115764	8.37483	0.267693	0.4123	0.649268	0.516165	NA	0.287211
chr7:74164810:74165636	44.6632	0.528293	0.274106	1.92733	0.0539385	0.209169	1.2681
chr7:74183448:74184276	64.433	-0.163058	0.232853	-0.700262	0.483764	0.705395	0.315367
chr7:74201084:74201437	9.78834	0.666592	0.40661	1.63939	0.101132	0.304695	0.995111
chr7:74206256:74207488	211.268	0.0017061	0.160205	0.0106495	0.991503	0.996413	0.00370593
chr7:7423816:7425059	155.508	-0.0566486	0.184705	-0.306697	0.759074	0.880319	0.119716
chr7:74275105:74276039	61.0315	0.349877	0.240103	1.4572	0.145062	0.372965	0.838446
chr7:74364042:74364397	11.2063	0.175481	0.393567	0.445874	0.655688	0.819962	0.183303
chr7:74393473:74393939	9.59647	-0.37327	0.403149	-0.925886	0.354505	0.601808	0.450377
chr7:74394545:74394951	10.5329	-0.243566	0.393331	-0.619239	0.535759	0.742445	0.271031
chr7:74400707:74402030	166.621	0.170657	0.178833	0.954282	0.339941	0.589685	0.468597
chr7:74404985:74405969	98.5415	0.210142	0.208711	1.00685	0.314005	0.565728	0.503064
chr7:74416990:74418060	165.846	0.119064	0.184293	0.64606	0.51824	0.730654	0.285469
chr7:74449398:74450654	154.499	0.359884	0.166515	2.16127	0.0306743	0.147246	1.51323
chr7:74545057:74545656	38.3405	0.465062	0.277983	1.67299	0.0943296	0.292657	1.02535
chr7:745540:745773	3.64654	0.221193	0.418191	0.528928	0.596855	NA	0.224131
chr7:74566390:74567375	257.295	0.369707	0.154365	2.39502	0.0166195	0.0985608	1.77938
chr7:74584324:74584897	13.3523	-0.229942	0.393311	-0.58463	0.558796	0.756571	0.252746
chr7:74616354:74616937	20.1407	0.343565	0.3421	1.00428	0.315243	0.566887	0.501355
chr7:74643088:74643360	5.20968	-0.268673	0.424966	-0.632221	0.527243	NA	0.27799
chr7:74656580:74657001	9.80182	-0.246338	0.407869	-0.603964	0.545867	0.748813	0.262913
chr7:74661796:74662248	13.4641	-0.314296	0.376073	-0.835731	0.403306	0.643663	0.394365
chr7:74709770:74710464	25.2164	-0.739363	0.316953	-2.33272	0.019663	0.11036	1.70635
chr7:74932393:74932912	27.7854	-0.100126	0.305248	-0.328014	0.742901	0.871054	0.129069
chr7:74993985:74994343	5.55894	-0.127854	0.424666	-0.301069	0.763362	NA	0.11727
chr7:75033104:75033528	15.0693	0.100481	0.387924	0.259022	0.795618	0.899655	0.0992952
chr7:75038557:75038930	6.38074	0.172833	0.422985	0.408603	0.682831	NA	0.165687
chr7:75045972:75047115	118.011	0.057564	0.188751	0.304973	0.760387	0.881071	0.118965
chr7:75051113:75051558	17.0143	0.426835	0.359083	1.18868	0.234565	0.48598	0.629737
chr7:75077502:75077980	44.0236	0.0287375	0.298868	0.0961546	0.923398	0.966407	0.0346112
chr7:7541017:7542111	109.173	-0.0472825	0.247276	-0.191213	0.848359	0.928626	0.0714206
chr7:75439061:75439291	4.43234	0.0915745	0.424474	0.215737	0.829193	NA	0.0813444
chr7:75452219:75453140	31.8803	-0.325158	0.303679	-1.07073	0.28429	0.536864	0.546238
chr7:75528155:75528469	6.9725	0.122534	0.420249	0.291574	0.770612	NA	0.113164
chr7:75614873:75615570	26.9374	0.640908	0.316216	2.02681	0.0426823	0.181074	1.36975
chr7:75642728:75643408	58.5906	-0.0922842	0.26304	-0.350837	0.725711	0.861781	0.139237
chr7:75664184:75664392	3.86273	-0.142661	0.419667	-0.339938	0.733903	NA	0.134361
chr7:75756885:75757586	34.0932	0.183729	0.299367	0.613725	0.539397	0.744646	0.268092
chr7:75762095:75763068	135.386	0.0863901	0.17923	0.482007	0.629801	0.802657	0.200797
chr7:75866083:75867360	281.264	0.213238	0.146092	1.45961	0.144397	0.372076	0.840443
chr7:75905844:75906098	4.15668	0.570562	0.423325	1.34781	0.177719	NA	0.750266
chr7:75945348:75945598	4.28682	0.25043	0.423801	0.590915	0.554577	NA	0.256038
chr7:7595218:7596121	97.9999	0.160173	0.233828	0.685002	0.493343	0.713115	0.306851
chr7:75961218:75961838	15.1653	0.0780465	0.372455	0.209546	0.834022	0.920521	0.0788226
chr7:76019909:76020918	187.47	0.201455	0.158126	1.27401	0.20266	0.450419	0.693233
chr7:76029669:76029946	5.03036	0.0274922	0.424628	0.0647442	0.948378	NA	0.0230187
chr7:76048583:76048976	16.1632	-0.2087	0.368139	-0.566905	0.570778	0.764831	0.243532
chr7:76130516:76131100	38.5355	0.0636871	0.272129	0.234032	0.81496	0.909843	0.0888638
chr7:76177565:76178896	251.595	-0.0514602	0.188362	-0.273198	0.784701	0.894028	0.105296
chr7:76200871:76202466	91.914	-0.0537678	0.218833	-0.245702	0.805913	0.905258	0.0937119
chr7:76220167:76220485	10.2943	-0.143309	0.405305	-0.353582	0.723652	0.86076	0.14047
chr7:76262675:76263828	152.438	-0.0910184	0.178477	-0.509974	0.610069	0.790698	0.214621
chr7:76291279:76292405	139.273	0.145334	0.18708	0.776857	0.437243	0.669663	0.359277
chr7:76313652:76314962	470.557	-0.172093	0.296936	-0.579562	0.56221	0.758853	0.250102
chr7:76318657:76319696	47.8675	-0.331417	0.26629	-1.24457	0.213291	0.462569	0.671028
chr7:76330612:76331043	12.573	0.150066	0.38571	0.389063	0.69723	0.845909	0.156624
chr7:76336123:76336379	4.61265	-0.00674478	0.423449	-0.0159282	0.987292	NA	0.00555453
chr7:76359098:76360052	93.6743	-0.089139	0.228497	-0.390109	0.696456	0.845332	0.157107
chr7:76382951:76383197	4.40429	0.201343	0.423216	0.475744	0.634257	NA	0.197735
chr7:76389023:76389285	8.00584	-0.29677	0.414242	-0.716416	0.473735	NA	0.324465
chr7:76418844:76419105	7.3052	-0.291915	0.418129	-0.698146	0.485086	NA	0.314181
chr7:76437799:76438170	30.1478	0.163917	0.336541	0.487063	0.626214	0.80045	0.203277
chr7:7647406:7647790	4.03464	-0.601899	0.420383	-1.43179	0.152204	NA	0.817574
chr7:7653209:7654420	118.293	0.220969	0.183016	1.20737	0.227289	0.478618	0.643421
chr7:7662436:7663063	40.1637	-0.0258517	0.271519	-0.0952115	0.924147	0.966837	0.034259
chr7:76774188:76774755	24.1995	0.106171	0.333641	0.31822	0.750318	0.87569	0.124755
chr7:7677894:7678429	16.2407	-0.0212885	0.359872	-0.0591557	0.952828	0.97928	0.0209854
chr7:7681125:7682213	94.9327	-0.238349	0.206235	-1.15571	0.247799	0.499581	0.605901
chr7:77112762:77113187	13.4455	0.0392878	0.383584	0.102423	0.918421	0.964179	0.0369581
chr7:77125546:77125904	9.73881	0.0338725	0.414491	0.0817207	0.934869	0.971967	0.0292493
chr7:77246721:77248083	179.147	0.467907	0.176446	2.65184	0.0080054	0.0594058	2.09662
chr7:77275412:77275710	7.77259	0.217635	0.414943	0.524494	0.599935	NA	0.221896
chr7:77293112:77293744	12.8525	0.781155	0.391417	1.99571	0.0459654	0.18959	1.33757
chr7:77331662:77332533	128.996	0.360088	0.194386	1.85244	0.0639628	0.232537	1.19407
chr7:77368972:77369272	6.23896	0.735349	0.424373	1.73279	0.0831333	NA	1.08022
chr7:77416487:77416785	5.71324	0.655386	0.424391	1.5443	0.122516	NA	0.911807
chr7:774407:774991	29.4506	0.466119	0.307451	1.51608	0.1295	0.350461	0.88773
chr7:77460433:77460714	4.08634	0.571248	0.420893	1.35723	0.174708	NA	0.757687
chr7:7760958:7761981	75.4883	-0.190811	0.228729	-0.834225	0.404154	0.644082	0.393453
chr7:7764480:7765351	63.856	0.172129	0.256874	0.670088	0.502801	0.719989	0.298603
chr7:77651154:77652418	99.071	0.0331661	0.218425	0.151842	0.879312	0.944601	0.0558571
chr7:77657335:77658499	112.508	0.208951	0.20504	1.01907	0.308168	0.56004	0.511212
chr7:77678738:77679043	7.48669	-0.146585	0.417731	-0.350909	0.725657	NA	0.139269
chr7:77696152:77696678	21.2953	0.349603	0.338158	1.03385	0.301208	0.553346	0.521133
chr7:77758753:77760032	108.768	0.0337656	0.205153	0.164588	0.869269	0.939621	0.060846
chr7:77798366:77799321	32.8994	0.210684	0.296138	0.711438	0.476813	0.700414	0.321652
chr7:77903613:77903976	11.12	0.649007	0.393175	1.65068	0.0988035	0.300547	1.00523
chr7:77910175:77910425	8.73955	0.0745294	0.406271	0.183447	0.854447	0.931951	0.0683149
chr7:77935618:77936622	56.7872	0.234177	0.25533	0.917151	0.359064	0.605977	0.444829
chr7:77940261:77941382	80.8441	0.0487509	0.211074	0.230966	0.817342	0.911407	0.0875964
chr7:77950818:77950991	1.81075	0.132239	0.355886	0.371578	0.710207	NA	0.148615
chr7:77989697:77990373	35.9887	1.23935	0.301235	4.11422	3.88499e-05	0.000897174	4.41061
chr7:78020193:78021192	93.9395	-0.0822077	0.201329	-0.408326	0.683034	0.837683	0.165558
chr7:78067362:78067584	1.86849	0.586578	0.373118	1.5721	0.115927	NA	0.935814
chr7:78090568:78090958	9.1731	0.166147	0.411802	0.403464	0.686607	0.839594	0.163292
chr7:78134027:78135109	67.6592	1.38559	0.237929	5.82353	5.76179e-09	5.34935e-07	8.23944
chr7:78200440:78200730	5.34683	0.371157	0.425005	0.873301	0.382499	NA	0.41737
chr7:78222344:78222746	10.8912	0.575607	0.401602	1.43328	0.151779	0.383324	0.818788
chr7:78226079:78226444	14.2765	0.795717	0.382226	2.08179	0.0373614	0.166608	1.42758
chr7:78377554:78377906	10.3978	0.537152	0.399065	1.34603	0.178294	0.419056	0.748863
chr7:78434210:78434635	8.87038	0.54752	0.408134	1.34152	0.179752	0.421142	0.745326
chr7:78443584:78444263	23.7283	-0.177013	0.353925	-0.500143	0.616975	0.794876	0.209733
chr7:78510168:78511202	156.564	0.405822	0.194255	2.08912	0.0366967	0.164881	1.43537
chr7:78587495:78587777	7.76793	0.415345	0.415417	0.999825	0.317395	NA	0.4984
chr7:786045:786983	87.0298	0.556594	0.207184	2.68648	0.00722101	0.055251	2.1414
chr7:78606954:78607560	18.9205	0.703208	0.354172	1.9855	0.0470892	0.19213	1.32708
chr7:78622538:78622738	1.83857	0.441252	0.369494	1.1942	0.232398	NA	0.633767
chr7:78779765:78780164	10.7914	0.433692	0.398289	1.08889	0.276204	0.528737	0.558771
chr7:78924487:78925072	50.3955	1.64639	0.275609	5.97362	2.32043e-09	2.43598e-07	8.63443
chr7:79010001:79010270	4.82456	0.0945039	0.323606	0.292033	0.770261	NA	0.113362
chr7:79063236:79063769	18.4896	1.39799	0.364694	3.83332	0.000126425	0.00233885	3.89817
chr7:79093263:79093500	3.13589	0.309395	0.41119	0.752437	0.451788	NA	0.345065
chr7:79176601:79177397	49.8402	0.568849	0.265054	2.14616	0.0318601	0.151044	1.49675
chr7:79271704:79272863	110.924	0.560626	0.222653	2.51794	0.0118043	0.0777628	1.92796
chr7:79281998:79282298	4.85819	0.482705	0.424492	1.13714	0.255481	NA	0.592641
chr7:79297887:79298949	97.1457	0.459229	0.222178	2.06694	0.0387395	0.170708	1.41185
chr7:79361104:79361506	9.28641	0.901056	0.408821	2.20403	0.0275219	0.137523	1.56032
chr7:7944479:7945117	21.2916	-0.153157	0.339762	-0.450776	0.652151	0.817799	0.185652
chr7:79502115:79502638	29.3642	1.57127	0.325129	4.83277	1.34644e-06	5.33112e-05	5.87081
chr7:79531740:79532002	5.65796	0.103547	0.425005	0.243636	0.807513	NA	0.0928507
chr7:79612949:79613320	4.9569	0.140309	0.42392	0.330981	0.740659	NA	0.130382
chr7:7967844:7968387	17.5266	0.182348	0.365131	0.499405	0.617494	0.795225	0.209367
chr7:7970863:7971448	12.8071	-0.589137	0.383786	-1.53506	0.124768	0.343733	0.903896
chr7:79741582:79742123	19.5018	1.27907	0.350458	3.6497	0.000262542	0.00424473	3.5808
chr7:79806557:79806814	4.73251	0.245007	0.424884	0.576644	0.56418	NA	0.248582
chr7:80018695:80019935	158.651	0.53148	0.179318	2.9639	0.00303767	0.0290691	2.51746
chr7:80047570:80048561	79.2423	0.674844	0.229256	2.94362	0.00324395	0.0305575	2.48893
chr7:80059842:80060981	71.8107	0.0468924	0.262429	0.178686	0.858184	0.934058	0.0664195
chr7:80079795:80080092	6.82602	0.0167163	0.422268	0.0395869	0.968422	NA	0.0139351
chr7:80095403:80096072	45.3444	0.770969	0.278944	2.76388	0.00571183	0.0465603	2.24322
chr7:80098710:80099285	21.3575	1.06023	0.350504	3.02488	0.0024873	0.0251761	2.60427
chr7:80134373:80134968	23.4918	0.209337	0.343272	0.609827	0.541976	0.746159	0.26602
chr7:80151365:80151619	5.37272	0.881765	0.42496	2.07494	0.0379923	NA	1.4203
chr7:80206676:80207257	10.9146	1.137	0.410199	2.77182	0.00557441	0.0456989	2.2538
chr7:80337568:80337831	3.95313	0.353597	0.420781	0.840336	0.40072	NA	0.397159
chr7:8035080:8036685	207.152	-0.0825015	0.156394	-0.527525	0.597829	0.783077	0.223423
chr7:80391878:80392835	70.1064	1.05271	0.248211	4.24117	2.22354e-05	0.000566354	4.65295
chr7:80428290:80428989	37.6313	1.19277	0.286675	4.1607	3.1727e-05	0.000761098	4.49857
chr7:80453377:80454512	124.262	0.378832	0.19151	1.97813	0.0479142	0.194078	1.31954
chr7:80659071:80660316	129.417	0.0804242	0.206802	0.388895	0.697354	0.845909	0.156547
chr7:80661418:80662281	25.623	1.11646	0.325289	3.43219	0.000598717	0.00826912	3.22278
chr7:80680677:80681955	108.858	0.796041	0.200601	3.96828	7.23924e-05	0.00149188	4.14031
chr7:80698583:80699805	78.6425	-0.195576	0.2279	-0.858166	0.390801	0.632777	0.408044
chr7:80732365:80733165	36.1037	0.879446	0.292197	3.00977	0.00261443	0.0260481	2.58262
chr7:80863651:80863872	4.27033	-0.0234991	0.422257	-0.0556511	0.95562	NA	0.0197149
chr7:8090537:8091052	14.8131	-0.612359	0.365671	-1.67462	0.0940098	0.292189	1.02683
chr7:80916585:80917352	39.8737	1.9897	0.29555	6.73218	1.6714e-11	3.29748e-09	10.7769
chr7:80919823:80920712	66.4329	0.696803	0.250934	2.77684	0.00548909	0.0452279	2.2605
chr7:81134889:81135143	2.95891	0.115773	0.410703	0.281891	0.778027	NA	0.109005
chr7:81223147:81223667	11.2154	0.863917	0.394627	2.1892	0.0285823	0.140744	1.5439
chr7:81244156:81244582	10.8342	0.325434	0.394511	0.824905	0.409426	0.647756	0.387825
chr7:81305310:81305512	3.5689	-0.0866042	0.410923	-0.210755	0.833078	NA	0.0793142
chr7:81447143:81447920	51.5289	0.610816	0.248087	2.4621	0.0138126	0.0867	1.85972
chr7:81457564:81458701	113.757	0.48738	0.221226	2.20308	0.027589	0.13773	1.55926
chr7:81469522:81470916	130.285	-0.028575	0.178683	-0.15992	0.872944	0.941301	0.0590134
chr7:81482124:81483386	108.864	-0.0345694	0.221684	-0.15594	0.876081	0.942598	0.057456
chr7:81499364:81500290	100.628	0.0687278	0.191535	0.358826	0.719725	0.858616	0.142833
chr7:81500973:81501848	59.927	-0.377262	0.244996	-1.53987	0.123593	0.341873	0.908006
chr7:81527795:81528059	3.95309	-0.485917	0.40992	-1.18539	0.235862	NA	0.627341
chr7:81645393:81645676	6.11351	0.365435	0.422709	0.864507	0.387309	NA	0.411942
chr7:81659563:81660178	28.4446	-0.151612	0.30545	-0.496356	0.619643	0.796518	0.207858
chr7:81715789:81716728	144.951	0.11077	0.193345	0.572911	0.566705	0.76196	0.246643
chr7:81776603:81777601	54.3947	-0.385387	0.243917	-1.57999	0.114109	0.326328	0.94268
chr7:818095:818777	47.982	-0.073751	0.263833	-0.279537	0.779833	0.891309	0.107998
chr7:81846985:81847531	10.786	-1.13474	0.400666	-2.83213	0.00462394	0.0398874	2.33499
chr7:81855266:81856061	31.7139	0.053747	0.303645	0.177006	0.859504	0.934739	0.0657522
chr7:8190057:8191400	155.895	-0.0723859	0.191193	-0.378601	0.704985	0.850425	0.15182
chr7:81956158:81957206	105.031	0.0464729	0.195051	0.23826	0.811679	0.908458	0.0906154
chr7:81996421:81996632	2.51168	0.386381	0.400387	0.965019	0.334535	NA	0.475558
chr7:82016982:82018157	121.295	-0.161767	0.199271	-0.81179	0.416912	0.653845	0.379956
chr7:82044115:82045174	124.12	-0.1276	0.19935	-0.64008	0.522121	0.733097	0.282229
chr7:82065250:82065491	5.7867	-0.208435	0.423841	-0.491775	0.622878	NA	0.205597
chr7:82164840:82165168	13.8211	-0.249353	0.373568	-0.66749	0.504459	0.721257	0.297174
chr7:82171950:82172560	9.91463	-0.517926	0.409027	-1.26624	0.205427	0.453575	0.687342
chr7:8217221:8218191	125.172	0.236484	0.20104	1.1763	0.239475	0.491547	0.62074
chr7:82208703:82208947	2.30656	-0.421107	0.375923	-1.12019	0.262631	NA	0.580654
chr7:82234034:82235301	115.196	0.188963	0.198003	0.954344	0.33991	0.589676	0.468636
chr7:82247485:82248581	146.689	1.23209	0.17548	7.02124	2.19906e-12	5.47027e-10	11.6578
chr7:82254384:82254746	9.10515	0.488751	0.407215	1.20023	0.23005	0.481442	0.638177
chr7:82335862:82336403	10.1577	1.55833	0.40739	3.82515	0.000130694	0.00240337	3.88375
chr7:82444078:82444591	23.6255	1.06514	0.333574	3.19311	0.00140749	0.0161164	2.85155
chr7:82481165:82482503	189.898	0.053169	0.166297	0.319723	0.749178	0.874917	0.125415
chr7:82571705:82573010	133.831	0.012652	0.173627	0.072869	0.94191	0.974815	0.0259904
chr7:82605044:82606043	157.997	0.076775	0.162911	0.471269	0.637448	0.807971	0.195555
chr7:82630369:82630547	2.12559	0.470275	0.390105	1.20551	0.228007	NA	0.642052
chr7:82726443:82727483	117.905	-0.0100892	0.189366	-0.0532789	0.95751	0.981273	0.0188568
chr7:82729031:82730199	145.13	0.229772	0.183403	1.25283	0.210269	0.459359	0.677226
chr7:82739851:82740882	101.272	1.13525	0.200999	5.64805	1.62275e-08	1.2806e-06	7.78975
chr7:8277345:8277859	21.6409	0.180797	0.342412	0.528011	0.597492	0.782911	0.223668
chr7:82810116:82811341	170.13	0.0925859	0.176458	0.524691	0.599798	0.784157	0.221995
chr7:82816123:82816731	16.854	1.12621	0.375115	3.0023	0.00267946	0.0265631	2.57195
chr7:82866672:82866881	3.2383	0.530906	0.416274	1.27538	0.202176	NA	0.69427
chr7:82954958:82955185	2.56324	-0.940696	0.391469	-2.40299	0.0162616	NA	1.78884
chr7:8295768:8296733	126.123	-0.0367497	0.191571	-0.191833	0.847873	0.928265	0.0716693
chr7:83005266:83005871	28.9322	1.39334	0.314924	4.42436	9.67301e-06	0.000282542	5.01444
chr7:83072814:83073439	24.3713	1.55959	0.336544	4.63414	3.5843e-06	0.000123444	5.4456
chr7:83179583:83179799	3.29688	0.455187	0.416453	1.09301	0.274389	NA	0.561633
chr7:83270904:83271787	55.0543	1.72433	0.270203	6.38162	1.75222e-10	2.67337e-08	9.75641
chr7:83365563:83366375	32.6935	0.776462	0.300011	2.58811	0.00965044	0.0677677	2.01545
chr7:83366513:83367267	25.3422	0.105263	0.320658	0.32827	0.742707	0.870983	0.129182
chr7:83410584:83411740	136.665	0.0523202	0.200354	0.261139	0.793985	0.898786	0.100188
chr7:83426409:83426753	6.01875	0.210861	0.423026	0.498458	0.618161	NA	0.208898
chr7:83454904:83455154	2.8635	0.2134	0.390372	0.546658	0.584614	NA	0.233131
chr7:8346596:8347148	13.9167	-0.347998	0.376362	-0.924636	0.355155	0.602513	0.449582
chr7:83468269:83468860	19.4605	0.0900743	0.353789	0.254599	0.799033	0.901755	0.0974354
chr7:83475387:83475847	13.8171	0.480031	0.377401	1.27194	0.203396	0.451222	0.691659
chr7:83513828:83514345	20.7702	0.149415	0.340243	0.439143	0.660558	0.822865	0.180089
chr7:836358:836803	12.3743	0.239533	0.382781	0.62577	0.531466	0.740036	0.274525
chr7:8365163:8366227	172.468	0.121778	0.178166	0.683509	0.494285	0.713857	0.306022
chr7:83655558:83657090	238.211	-0.0680394	0.148402	-0.45848	0.646608	0.813767	0.189359
chr7:83819893:83820274	8.6373	-0.363023	0.410903	-0.883478	0.376978	0.621476	0.423684
chr7:83833056:83833285	5.39821	0.0619366	0.42478	0.145809	0.884072	NA	0.0535122
chr7:83933851:83934914	66.1001	0.188095	0.271681	0.692336	0.488726	0.709277	0.310934
chr7:83935776:83936701	178.958	-0.0159802	0.173953	-0.0918655	0.926805	0.967843	0.0330117
chr7:83947078:83947896	80.9196	0.487251	0.216044	2.25533	0.0241128	0.126293	1.61775
chr7:83975851:83976878	126.253	0.0397755	0.204468	0.194532	0.845759	0.927172	0.0727532
chr7:84100979:84101221	6.43349	1.03959	0.421939	2.46384	0.0137456	NA	1.86184
chr7:8410167:8410417	5.73904	0.716422	0.424216	1.68881	0.0912555	NA	1.03974
chr7:8418123:8419375	176.891	0.0497846	0.181417	0.27442	0.783762	0.893577	0.105816
chr7:84188600:84189515	79.5153	0.215333	0.214742	1.00275	0.31598	0.567344	0.50034
chr7:84232667:84233201	15.5322	-0.332541	0.361457	-0.920002	0.357572	0.604571	0.446637
chr7:8436599:8437646	143.521	0.416096	0.1714	2.42764	0.0151976	0.0925379	1.81823
chr7:8444328:8444845	14.3837	0.645758	0.379845	1.70006	0.0891202	0.283076	1.05002
chr7:84454304:84455146	29.1644	-0.537997	0.329077	-1.63487	0.102077	0.306277	0.991071
chr7:84470369:84470581	2.52136	0.373519	0.392618	0.951356	0.341424	NA	0.466706
chr7:84541652:84542154	11.875	0.921301	0.400367	2.30114	0.0213836	0.116742	1.66992
chr7:84614827:84615135	7.81547	0.15702	0.414779	0.378563	0.705012	NA	0.151803
chr7:84700633:84700900	2.60801	-0.505019	0.396145	-1.27483	0.202368	NA	0.693857
chr7:8487012:8487459	10.5122	0.735741	0.398046	1.84838	0.0645471	0.233752	1.19012
chr7:84914626:84915001	7.54298	0.779348	0.42131	1.84982	0.0643393	NA	1.19152
chr7:84985229:84985865	26.0323	1.04708	0.328677	3.18574	0.00144382	0.0164514	2.84049
chr7:84998770:84999119	11.9451	0.413808	0.389751	1.06173	0.28836	0.540454	0.540065
chr7:85014894:85015214	4.54333	0.688804	0.423325	1.62713	0.10371	NA	0.984177
chr7:85020773:85021781	69.895	0.647906	0.260209	2.48994	0.0127763	0.0821675	1.89359
chr7:85022928:85023767	48.4406	-0.107538	0.263692	-0.407818	0.683407	0.837871	0.16532
chr7:85030525:85031531	85.3344	0.204079	0.216116	0.944303	0.345015	0.594164	0.462162
chr7:85041250:85042397	121.211	0.163501	0.192757	0.848223	0.396314	0.637647	0.401961
chr7:85186519:85187231	27.6961	2.31083	0.336855	6.86002	6.88503e-12	1.50782e-09	11.1621
chr7:85191169:85191966	22.1604	1.32207	0.3421	3.86456	0.000111291	0.00211102	3.95354
chr7:85237288:85237520	3.11833	0.18067	0.411188	0.439385	0.660383	NA	0.180204
chr7:8525770:8526152	11.0654	0.0959577	0.398962	0.240519	0.809928	0.907496	0.0915535
chr7:85358318:85358588	5.8802	0.61635	0.424706	1.45124	0.146713	NA	0.833531
chr7:85463934:85464847	24.7733	0.487514	0.327927	1.48665	0.137107	0.361676	0.862942
chr7:85471278:85471723	8.67844	0.630661	0.410052	1.538	0.124048	0.342697	0.90641
chr7:85553929:85555121	134.055	0.0025554	0.187997	0.0135927	0.989155	0.995374	0.0047357
chr7:85613219:85613492	2.59308	0.96477	0.395858	2.43716	0.014803	NA	1.82965
chr7:85750010:85750985	120.97	0.959286	0.204261	4.69638	2.64816e-06	9.53651e-05	5.57706
chr7:85800600:85800859	3.07078	0.45552	0.41069	1.10916	0.267363	NA	0.572899
chr7:85806275:85806801	19.9368	1.84436	0.358802	5.14034	2.74242e-07	1.39818e-05	6.56187
chr7:85829665:85830479	55.0702	1.92979	0.278001	6.94165	3.87558e-12	8.95905e-10	11.4117
chr7:85851328:85852321	52.5958	1.01108	0.289407	3.49361	0.00047653	0.00688921	3.32191
chr7:85889968:85890907	78.8954	0.308974	0.249006	1.24083	0.21467	0.46418	0.668229
chr7:86025837:86026172	8.67595	1.04173	0.412015	2.52838	0.0114591	0.0761685	1.94085
chr7:8614340:8614771	5.60766	0.468411	0.423382	1.10635	0.268573	NA	0.570938
chr7:86469497:86470538	138.444	0.25124	0.213183	1.17852	0.238589	0.490441	0.62235
chr7:86615694:86616093	16.1042	0.46172	0.374013	1.2345	0.217016	0.46706	0.663508
chr7:86667696:86668136	8.25064	1.68341	0.419302	4.01479	5.94983e-05	NA	4.2255
chr7:86814914:86815580	27.2661	0.7395	0.321466	2.3004	0.0214255	0.116927	1.66907
chr7:86905062:86905854	64.6081	0.464915	0.233879	1.98784	0.0468292	0.191588	1.32948
chr7:86914010:86915255	97.4309	0.705844	0.226013	3.12302	0.00179005	0.0194707	2.74713
chr7:86926243:86927433	141.506	0.398645	0.198865	2.0046	0.0450058	0.187065	1.34673
chr7:86938889:86939859	111.768	0.220324	0.198902	1.1077	0.267992	0.52034	0.571878
chr7:86950273:86950648	6.34259	1.09942	0.422452	2.60247	0.00925554	NA	2.0336
chr7:86993281:86993659	6.41888	0.943414	0.423284	2.2288	0.0258274	NA	1.58792
chr7:8702729:8703212	12.6109	0.994744	0.392146	2.53667	0.0111914	0.0750278	1.95112
chr7:87059525:87060360	47.2354	0.297989	0.29327	1.01609	0.309586	0.561327	0.509219
chr7:87148061:87149082	94.548	0.334402	0.209946	1.59281	0.111204	0.321678	0.95388
chr7:87236406:87237973	200.415	0.104707	0.167349	0.625681	0.531524	0.74005	0.274477
chr7:8723760:8724870	169.417	0.192421	0.163487	1.17698	0.239203	0.491143	0.621233
chr7:873067:873928	108.82	-0.00405869	0.19929	-0.0203658	0.983752	0.993213	0.00711455
chr7:87311914:87313031	244.242	0.159845	0.144385	1.10707	0.268262	0.52051	0.571442
chr7:87318633:87319355	23.815	-0.474265	0.325199	-1.45839	0.144734	0.372571	0.839428
chr7:87325867:87326421	17.3414	0.160352	0.364633	0.439762	0.66011	0.822565	0.180384
chr7:87416347:87417351	102.327	0.219907	0.2156	1.01998	0.307739	0.559505	0.511817
chr7:87505998:87506922	68.3501	0.4783	0.24882	1.92227	0.0545718	0.211035	1.26303
chr7:87563813:87565022	76.3622	1.31728	0.237598	5.54416	2.95367e-08	2.13237e-06	7.52964
chr7:875950:876257	14.3303	0.0302147	0.386263	0.0782232	0.937651	0.973255	0.027959
chr7:87624633:87625004	7.51664	0.335256	0.417171	0.803643	0.421603	NA	0.375096
chr7:87687693:87687914	5.29593	0.18217	0.425005	0.428631	0.668192	NA	0.175099
chr7:87747212:87747444	5.29603	0.660397	0.424757	1.55476	0.120002	NA	0.920811
chr7:87747458:87747679	3.41066	0.965888	0.413776	2.33432	0.0195787	NA	1.70822
chr7:87774989:87775237	4.31441	0.282289	0.423192	0.667046	0.504743	NA	0.29693
chr7:87784087:87785027	54.0534	0.270415	0.252664	1.07026	0.284503	0.537017	0.545913
chr7:87797469:87798526	105.355	0.124472	0.213814	0.582149	0.560466	0.757847	0.25145
chr7:87825364:87825740	9.74061	0.750452	0.402423	1.86483	0.0622048	0.228541	1.20618
chr7:8785036:8785502	13.7384	0.40938	0.378146	1.0826	0.278987	0.531585	0.554416
chr7:87886559:87887585	45.9215	0.102076	0.293365	0.34795	0.727878	0.862786	0.137942
chr7:87908771:87909146	8.53335	0.406342	0.412343	0.985448	0.324404	NA	0.488914
chr7:87926620:87927584	53.9679	-0.248745	0.241853	-1.0285	0.303716	0.555633	0.517533
chr7:87933890:87934381	14.465	0.147769	0.370816	0.398496	0.690265	0.841612	0.160984
chr7:88111031:88112077	87.6409	0.0260646	0.219165	0.118927	0.905333	0.957396	0.0431915
chr7:8812208:8812432	2.50134	-0.445275	0.402222	-1.10704	0.268277	NA	0.571416
chr7:88146348:88146569	3.22791	0.041307	0.408406	0.101142	0.919438	NA	0.0364777
chr7:88169021:88170499	101.45	-0.360525	0.207394	-1.73836	0.0821474	0.269377	1.08541
chr7:88219688:88220587	72.1238	0.206963	0.235594	0.87847	0.379689	0.623295	0.420573
chr7:8823447:8823892	12.0216	0.136394	0.385527	0.353787	0.723499	0.860673	0.140562
chr7:88242987:88244065	150.184	0.581662	0.177372	3.27934	0.00104051	0.012775	2.98275
chr7:88357315:88357717	20.1583	0.888485	0.351168	2.53009	0.0114034	0.0758827	1.94296
chr7:88358001:88358848	89.994	0.197936	0.208375	0.949903	0.342162	0.591599	0.465769
chr7:88400711:88401891	172.45	0.63477	0.176173	3.6031	0.000314449	0.00493079	3.50245
chr7:88546454:88547507	140.647	0.0768431	0.192018	0.400186	0.689019	0.841065	0.161769
chr7:8861023:8861269	3.19012	0.245565	0.406773	0.603691	0.546049	NA	0.262768
chr7:88789077:88790417	132.605	0.43891	0.21498	2.04163	0.041188	0.177215	1.38523
chr7:88834901:88835821	41.4057	0.887226	0.270693	3.27761	0.0010469	0.0128408	2.9801
chr7:88958490:88958663	5.18618	0.343407	0.424995	0.808028	0.419075	NA	0.377709
chr7:88967444:88967731	6.71418	0.756468	0.424539	1.78186	0.0747727	NA	1.12626
chr7:89065132:89065422	4.07244	0.927585	0.420842	2.20412	0.0275159	NA	1.56042
chr7:8908846:8909354	21.0565	0.663968	0.334405	1.98552	0.0470867	0.19213	1.3271
chr7:89219745:89220002	5.52436	0.363708	0.425004	0.855775	0.392122	NA	0.406579
chr7:89334745:89335184	10.0355	0.665825	0.406591	1.63758	0.101509	0.305329	0.993494
chr7:89416675:89416923	4.84704	-0.139446	0.424949	-0.328148	0.7428	NA	0.129128
chr7:89593012:89593214	3.54891	0.867127	0.414896	2.08999	0.0366191	NA	1.43629
chr7:89622765:89623734	159.158	0.589597	0.204011	2.89002	0.00385212	0.034838	2.4143
chr7:89695175:89695534	7.05138	0.717796	0.42253	1.6988	0.0893562	NA	1.04888
chr7:89771022:89771593	12.3994	1.15225	0.387331	2.97484	0.00293145	0.0283172	2.53292
chr7:89826495:89826667	3.60838	0.537026	0.419006	1.28167	0.19996	NA	0.699057
chr7:8990987:8991720	36.7207	0.635172	0.289874	2.1912	0.0284374	0.140275	1.54611
chr7:90114825:90115444	21.4694	0.106744	0.335345	0.318311	0.750249	0.875654	0.124794
chr7:90149278:90150131	108.127	0.579981	0.192712	3.00957	0.00261617	0.0260598	2.58233
chr7:90152375:90153220	68.4733	0.051732	0.226136	0.228765	0.819051	0.91208	0.0866888
chr7:90153921:90154968	54.7301	0.190959	0.23884	0.799526	0.423986	0.65931	0.372649
chr7:90165711:90166020	6.4541	0.217297	0.423825	0.512703	0.608159	NA	0.215983
chr7:90244864:90245157	9.02485	0.237325	0.407096	0.582972	0.559912	0.757472	0.25188
chr7:90262106:90263317	87.5098	0.354253	0.24546	1.44322	0.148959	0.379114	0.826934
chr7:90297767:90298929	108.37	0.601915	0.204515	2.94314	0.00324906	0.0305919	2.48824
chr7:90312449:90313319	35.3987	0.453079	0.297151	1.52474	0.127323	0.3473	0.895093
chr7:90346016:90347141	85.3496	-0.298625	0.212461	-1.40556	0.159856	0.394552	0.796271
chr7:90412258:90413508	91.2163	0.410387	0.224766	1.82584	0.0678746	0.241079	1.16829
chr7:90427346:90428369	149.165	0.123756	0.178661	0.692683	0.488509	0.709061	0.311128
chr7:90455204:90456215	122.932	0.167123	0.188765	0.885345	0.37597	0.620642	0.424846
chr7:90459796:90460366	15.0435	-0.819468	0.387867	-2.11276	0.0346216	0.159055	1.46065
chr7:90520229:90521019	35.1744	1.09157	0.288664	3.78147	0.000155907	0.00277774	3.80713
chr7:90552398:90552933	37.5828	0.225622	0.289931	0.778194	0.436455	0.669044	0.360061
chr7:90595611:90596521	34.9029	0.361571	0.296883	1.21789	0.223267	0.474448	0.651176
chr7:90628996:90629925	121.206	0.475764	0.1824	2.60835	0.00909801	0.0649954	2.04105
chr7:90659110:90659388	3.16933	0.115319	0.412338	0.279671	0.77973	NA	0.108056
chr7:90708258:90709470	217.989	0.059116	0.158592	0.372755	0.70933	0.852594	0.149151
chr7:90715242:90715658	6.14379	-0.262404	0.421669	-0.622297	0.533746	NA	0.272665
chr7:90749567:90750457	114.665	-0.179263	0.19442	-0.922044	0.356505	0.603677	0.447934
chr7:90838661:90839292	25.242	0.329077	0.322494	1.02041	0.307533	0.559374	0.512108
chr7:908552:909155	49.3887	0.213459	0.274348	0.778058	0.436535	0.669095	0.359981
chr7:90857656:90857875	3.74411	0.84842	0.419235	2.02374	0.0429974	NA	1.36656
chr7:9091022:9092189	101.31	-0.0541254	0.208326	-0.259811	0.79501	0.899318	0.0996275
chr7:90928471:90929236	116.077	-0.142262	0.215111	-0.661341	0.508394	0.723965	0.2938
chr7:90933144:90933648	20.1363	-0.179552	0.354681	-0.506236	0.612691	0.79251	0.212758
chr7:91034087:91035417	133.206	0.149666	0.226466	0.660875	0.508693	0.724143	0.293545
chr7:91046038:91046842	33.1459	-0.131427	0.295881	-0.444187	0.656908	0.820546	0.182496
chr7:91055223:91055453	5.52707	0.14598	0.424952	0.343521	0.731207	NA	0.13596
chr7:91082548:91083671	97.8746	-0.0594746	0.211974	-0.280574	0.779037	0.890898	0.108442
chr7:91088874:91090087	161.62	0.170704	0.178103	0.958456	0.337833	0.587654	0.471298
chr7:91137790:91138070	3.49206	0.312972	0.405097	0.772586	0.439768	NA	0.356777
chr7:91280224:91280420	4.61189	-0.0194606	0.424658	-0.0458266	0.963448	NA	0.0161715
chr7:91287846:91289157	98.367	1.41135	0.220327	6.40573	1.49649e-10	2.31567e-08	9.82492
chr7:91475065:91475306	5.84313	0.502499	0.424955	1.18248	0.237016	NA	0.625222
chr7:91635672:91636772	100.423	1.61049	0.211806	7.6036	2.87995e-14	1.22054e-11	13.5406
chr7:91784273:91785016	35.459	0.241221	0.283514	0.850825	0.394866	0.636366	0.40355
chr7:91829666:91830835	139.513	0.0471831	0.188692	0.250053	0.802546	0.903365	0.0955299
chr7:91852032:91852909	66.5609	0.150057	0.22837	0.657079	0.51113	0.725582	0.291469
chr7:91869698:91869997	8.57006	-0.317773	0.408646	-0.777626	0.43679	NA	0.359728
chr7:91880196:91881515	173.072	-0.1606	0.171872	-0.934417	0.350089	0.598185	0.455822
chr7:9194533:9194756	5.81484	0.512211	0.423295	1.21006	0.226257	NA	0.645397
chr7:91945582:91945963	10.5365	-0.259216	0.397893	-0.651473	0.514741	0.728269	0.288411
chr7:91953236:91954494	102.399	-0.355169	0.211831	-1.67666	0.0936085	0.291546	1.02868
chr7:91964237:91964548	8.1687	0.381421	0.411327	0.927294	0.353774	NA	0.451274
chr7:92048427:92048663	7.26334	0.414929	0.416538	0.996138	0.319183	NA	0.49596
chr7:92075430:92075723	6.62261	-0.137109	0.419102	-0.32715	0.743555	NA	0.128687
chr7:92133272:92134237	136.047	0.124436	0.172732	0.7204	0.471279	0.696802	0.326722
chr7:92178456:92179918	175.543	0.108304	0.17043	0.635476	0.525118	0.735178	0.279743
chr7:92245360:92245594	3.84012	0.253865	0.4181	0.607187	0.543727	NA	0.264619
chr7:92263707:92263937	2.09737	0.447136	0.385181	1.16085	0.245704	NA	0.609587
chr7:92418156:92418367	5.85049	-0.114172	0.424782	-0.268777	0.788102	NA	0.103418
chr7:92424287:92425494	136.984	-0.0845457	0.181066	-0.466933	0.640548	0.810031	0.193448
chr7:92446736:92447775	75.5577	-0.057083	0.240984	-0.236875	0.812754	0.908988	0.0900408
chr7:92448031:92448884	102.985	-0.352652	0.198369	-1.77776	0.0754439	0.256396	1.12238
chr7:92460864:92462273	190.492	0.0377312	0.158737	0.237696	0.812117	0.908636	0.0903814
chr7:92527429:92527923	13.8288	-0.587451	0.377851	-1.55472	0.120014	0.335747	0.920769
chr7:92528369:92529282	73.2547	-0.348304	0.238058	-1.4631	0.143439	0.371009	0.843333
chr7:92590053:92590771	101.93	0.0878214	0.235077	0.373586	0.708712	0.852385	0.14953
chr7:92604214:92604713	14.4523	0.316199	0.369777	0.855107	0.392492	0.634057	0.406169
chr7:92609732:92610518	50.4575	0.0423188	0.252098	0.167866	0.866689	0.938602	0.0621369
chr7:92615715:92616424	25.919	0.265468	0.321303	0.826225	0.408677	0.647318	0.38862
chr7:92620731:92621716	112.769	0.0564455	0.193617	0.291531	0.770645	0.886832	0.113146
chr7:9264354:9264715	7.567	-0.466446	0.418372	-1.11491	0.26489	NA	0.576934
chr7:92668147:92668377	5.22936	-0.396714	0.419261	-0.946221	0.344036	NA	0.463397
chr7:92680464:92680773	10.178	-0.20151	0.403308	-0.499643	0.617327	0.795156	0.209485
chr7:92691095:92692176	121.109	0.0359549	0.193661	0.185658	0.852713	0.930936	0.0691973
chr7:92720652:92721694	104.055	-0.366428	0.203626	-1.79952	0.0719371	0.249539	1.14305
chr7:92763652:92763935	7.66946	-0.253359	0.414706	-0.610937	0.541241	NA	0.266609
chr7:92778684:92779698	63.7572	-0.326013	0.235478	-1.38448	0.166212	0.403228	0.779336
chr7:92797803:92798063	6.14137	0.00406711	0.421779	0.00964274	0.992306	NA	0.00335424
chr7:92832165:92834209	113.931	0.0174939	0.218171	0.0801843	0.936091	0.972464	0.0286821
chr7:92863926:92864561	21.2405	0.335779	0.341466	0.983345	0.325438	0.576299	0.487532
chr7:92880073:92880804	24.4741	-0.308074	0.322674	-0.954755	0.339702	0.589496	0.468902
chr7:92987986:92988698	29.8495	-0.151861	0.308233	-0.492683	0.622236	0.79774	0.206045
chr7:93055363:93056464	193.11	0.239759	0.179603	1.33494	0.181897	0.423891	0.740174
chr7:93092450:93093441	112.683	-0.102544	0.188183	-0.54492	0.585809	0.775078	0.232244
chr7:93145991:93146296	7.13789	-0.0456547	0.419917	-0.108723	0.913422	NA	0.0393285
chr7:93175113:93175690	16.2974	0.0885957	0.368544	0.240394	0.810025	0.907573	0.0915016
chr7:93177855:93178789	40.6709	-0.169432	0.286864	-0.590636	0.554765	0.754237	0.255891
chr7:93227855:93229127	167.128	0.113788	0.174775	0.651056	0.515011	0.728452	0.288184
chr7:93245147:93246295	122.902	0.0659847	0.207399	0.318154	0.750368	0.875726	0.124726
chr7:93331786:93332298	11.5534	0.978584	0.391209	2.50144	0.0123691	0.0803858	1.90766
chr7:93340612:93340859	4.35398	-0.311193	0.411839	-0.755619	0.449877	NA	0.346906
chr7:93349131:93349376	2.43879	0.559848	0.384452	1.45622	0.145331	NA	0.837642
chr7:93374001:93375057	117.659	0.135121	0.200746	0.673091	0.50089	0.718388	0.300258
chr7:93442250:93443571	151.171	0.59752	0.172425	3.4654	0.000529443	0.00747475	3.27618
chr7:93461251:93461835	17.9759	0.0534546	0.360357	0.148338	0.882076	0.946203	0.0544938
chr7:93550823:93551950	69.9356	1.02458	0.22872	4.47963	7.4772e-06	0.000230309	5.12626
chr7:93621666:93623159	192.587	0.892191	0.161755	5.5157	3.47395e-08	2.44625e-06	7.45918
chr7:93715238:93715817	18.1933	-0.43462	0.358903	-1.21097	0.225908	0.477268	0.646068
chr7:93758984:93759309	4.38128	0.0763755	0.422372	0.180825	0.856505	NA	0.0672703
chr7:93799191:93800403	72.955	1.47075	0.227036	6.47807	9.29003e-11	1.52406e-08	10.032
chr7:93860911:93862066	68.765	0.666344	0.243101	2.74102	0.00612493	0.0490311	2.2129
chr7:93883049:93883433	7.19591	-0.0378308	0.419867	-0.0901018	0.928206	NA	0.0323555
chr7:93902257:93903521	149.288	1.64462	0.184028	8.9368	4.00599e-19	4.95563e-16	18.3973
chr7:94012713:94013086	8.69107	1.40154	0.415394	3.374	0.000740833	0.00976069	3.13028
chr7:940336:940552	2.34255	0.981399	0.382938	2.56282	0.0103827	NA	1.98369
chr7:94075632:94076014	6.31022	0.908442	0.423434	2.14542	0.0319196	NA	1.49594
chr7:94087171:94088462	137.642	0.158699	0.191845	0.827225	0.40811	0.646979	0.389223
chr7:94223358:94223728	9.88903	0.703469	0.406076	1.73236	0.0832094	0.27117	1.07983
chr7:94276542:94277475	48.7405	1.64724	0.282292	5.83524	5.37121e-09	5.02752e-07	8.26993
chr7:94288883:94289481	28.0418	1.79513	0.324569	5.53081	3.18762e-08	2.29043e-06	7.49653
chr7:94295703:94296140	7.87082	0.852754	0.415168	2.054	0.0399759	NA	1.3982
chr7:94361370:94361607	4.19478	0.629611	0.422438	1.49042	0.136113	NA	0.8661
chr7:94395235:94396008	101.12	0.874844	0.211284	4.14061	3.46382e-05	0.000819342	4.46044
chr7:94435670:94436882	147.134	-0.104866	0.18333	-0.572007	0.567317	0.762395	0.246174
chr7:94448833:94449970	110.166	-0.0605086	0.222169	-0.272353	0.78535	0.894345	0.104937
chr7:94458921:94459172	5.9835	0.595338	0.422564	1.40887	0.158873	NA	0.798949
chr7:94509838:94510301	12.3302	-0.147692	0.382399	-0.386226	0.69933	0.846911	0.155318
chr7:94620779:94621050	6.39617	-0.334309	0.424155	-0.788176	0.430594	NA	0.365932
chr7:94655825:94656733	111.535	0.209034	0.225548	0.926782	0.35404	0.60146	0.450948
chr7:94674543:94675046	9.67345	0.339853	0.403461	0.842344	0.399596	0.640339	0.398379
chr7:9498218:9498714	10.1719	-0.736423	0.401252	-1.83531	0.0664594	0.238003	1.17744
chr7:95045391:95046147	54.2536	0.928171	0.284626	3.26102	0.00111013	0.0134068	2.95463
chr7:95190348:95190862	16.5979	1.0615	0.366151	2.89907	0.00374266	0.0341079	2.42682
chr7:95199600:95200350	62.8909	1.39458	0.25223	5.52903	3.22013e-08	2.31017e-06	7.49213
chr7:95246606:95247533	113.184	0.709737	0.203675	3.48465	0.000492787	0.00707286	3.30734
chr7:95373202:95373466	6.65251	0.630307	0.421404	1.49573	0.134723	NA	0.870557
chr7:95395725:95396519	26.5296	0.707383	0.315497	2.24212	0.0249533	0.129084	1.60287
chr7:95476681:95477731	117.352	0.0872645	0.189356	0.46085	0.644906	0.812841	0.190503
chr7:95511311:95512621	218.429	0.166384	0.158342	1.05079	0.293357	0.545379	0.532604
chr7:95526955:95528242	124.925	0.307846	0.188263	1.63519	0.102009	0.306168	0.99136
chr7:95544794:95545490	49.0648	2.49657	0.292827	8.52575	1.51818e-17	1.44768e-14	16.8187
chr7:95592620:95592857	5.07929	-0.454749	0.424022	-1.07247	0.283511	NA	0.54743
chr7:95685882:95686779	68.2202	0.515264	0.24787	2.07877	0.0376387	0.16754	1.42437
chr7:95687435:95688469	79.1828	0.482959	0.214913	2.24723	0.0246254	0.128068	1.60862
chr7:95689822:95691371	198.067	0.0480027	0.162493	0.295413	0.767678	0.885323	0.114821
chr7:95718375:95719359	116.207	0.424336	0.19809	2.14214	0.0321823	0.152181	1.49238
chr7:95723218:95724295	92.0921	0.402229	0.206601	1.94688	0.0515488	0.203277	1.28778
chr7:95724842:95725619	41.011	0.143782	0.267008	0.538495	0.590236	0.778239	0.228975
chr7:95772131:95772463	8.75216	-0.423231	0.41171	-1.02799	0.303957	0.55594	0.517188
chr7:95794687:95795555	58.1933	0.53939	0.242099	2.22797	0.0258827	0.132396	1.58699
chr7:95840524:95841546	57.7385	0.78381	0.238803	3.28224	0.00102985	0.012685	2.98722
chr7:95843033:95843874	46.489	0.028665	0.264555	0.108352	0.913717	0.961861	0.0391884
chr7:95865892:95866496	33.5046	0.98448	0.331204	2.97242	0.00295458	0.0284428	2.5295
chr7:95867323:95867930	30.8497	-0.118064	0.302813	-0.38989	0.696618	0.845461	0.157005
chr7:95870730:95871887	108.611	0.176479	0.199508	0.884569	0.376389	0.620922	0.424363
chr7:95910524:95911113	22.2199	0.739624	0.364716	2.02795	0.0425657	0.18082	1.37094
chr7:95916249:95917168	99.0877	0.1753	0.224849	0.779633	0.435607	0.668461	0.360905
chr7:95919498:95920054	18.2588	0.602767	0.353234	1.70642	0.0879291	0.280813	1.05587
chr7:95933722:95934001	6.98709	0.665614	0.419453	1.58686	0.112544	NA	0.948679
chr7:95937155:95937434	4.22168	0.101982	0.422231	0.24153	0.809144	NA	0.091974
chr7:95993432:95993779	9.51975	0.989526	0.405769	2.43865	0.0147424	0.0908175	1.83143
chr7:96004447:96004987	9.19011	1.14068	0.411309	2.77328	0.00554938	0.0455941	2.25576
chr7:9600888:9601406	32.1373	0.474367	0.302023	1.57063	0.116268	0.329436	0.93454
chr7:96075028:96076176	92.8682	0.673047	0.206673	3.25658	0.00112762	0.0135706	2.94784
chr7:96224662:96225117	12.6408	0.911491	0.385378	2.36519	0.018021	0.103957	1.74422
chr7:96414601:96415591	145.345	1.70713	0.227679	7.49799	6.48041e-14	2.47179e-11	13.1884
chr7:96443181:96443408	2.30125	0.848402	0.385848	2.1988	0.0278921	NA	1.55452
chr7:96510367:96510658	3.9241	0.803201	0.420952	1.90806	0.0563835	NA	1.24885
chr7:9657158:9657866	27.5822	0.310949	0.308697	1.00729	0.313793	0.565515	0.503356
chr7:96596050:96596552	16.3642	0.459401	0.368499	1.24668	0.212515	0.461638	0.672611
chr7:96679954:96680347	7.61493	0.743672	0.414641	1.79353	0.072888	NA	1.13734
chr7:96778166:96778644	20.1725	1.06228	0.345272	3.07665	0.00209344	0.022002	2.67914
chr7:96928104:96928489	5.29569	-0.106735	0.423344	-0.252123	0.800946	NA	0.0963969
chr7:96930740:96931000	4.24244	0.0981331	0.421247	0.232958	0.815794	NA	0.0884197
chr7:97027346:97028297	118.236	0.702841	0.205934	3.41295	0.000642633	0.00873077	3.19204
chr7:97064706:97065749	157.916	0.156836	0.20467	0.766285	0.443507	0.674653	0.3531
chr7:97104353:97105421	100.2	0.250988	0.223683	1.12207	0.261832	0.514091	0.581977
chr7:97117522:97117740	5.96053	-0.464976	0.424628	-1.09502	0.273508	NA	0.563029
chr7:97144780:97145819	77.898	0.229191	0.232669	0.985053	0.324598	0.575658	0.488654
chr7:97179102:97180160	84.9878	0.378137	0.235076	1.60857	0.10771	0.316066	0.967743
chr7:97266793:97267188	9.12351	1.04675	0.409793	2.55433	0.0106393	0.0724872	1.97309
chr7:97418235:97418785	19.8427	1.86388	0.363546	5.12693	2.945e-07	1.47492e-05	6.53091
chr7:97498933:97499811	91.0359	0.531813	0.229507	2.3172	0.0204928	0.113378	1.6884
chr7:9763239:9763498	6.24074	0.206551	0.425005	0.485997	0.626969	NA	0.202754
chr7:97801131:97801471	8.95384	0.204022	0.407365	0.500834	0.616488	0.794795	0.210076
chr7:97819130:97819699	17.4234	1.23085	0.367766	3.34684	0.000817389	0.0105681	3.08757
chr7:97835217:97836457	93.8319	-0.0929848	0.213557	-0.435411	0.663264	0.824703	0.178313
chr7:97844063:97844339	16.7446	0.146194	0.356557	0.410016	0.681794	0.837197	0.166347
chr7:97845059:97846538	108.04	0.151998	0.217537	0.698722	0.484726	0.706213	0.314504
chr7:97891699:97892078	9.89018	0.601866	0.403637	1.49111	0.135933	0.359977	0.866675
chr7:97912595:97912776	2.89976	-0.381383	0.382065	-0.998215	0.318175	NA	0.497334
chr7:97928133:97929031	76.9635	0.129626	0.243269	0.532848	0.594139	0.781383	0.226112
chr7:97971495:97971851	7.25424	-0.0819066	0.41508	-0.197327	0.843572	NA	0.0738781
chr7:97972108:97972907	37.5558	-0.25354	0.326536	-0.776455	0.43748	0.669942	0.359041
chr7:98013260:98014224	81.4747	0.401546	0.209063	1.9207	0.0547699	0.211522	1.26146
chr7:98021124:98022295	160.858	0.189081	0.195341	0.967955	0.333067	0.583399	0.477469
chr7:98105809:98107129	214.235	0.238945	0.175167	1.3641	0.172535	0.41161	0.763123
chr7:98165969:98166888	86.1086	0.788996	0.214956	3.6705	0.000242079	0.00396429	3.61604
chr7:98168252:98169407	176.675	-0.252946	0.171937	-1.47115	0.14125	0.367846	0.850012
chr7:98230169:98230496	5.64962	0.111331	0.424422	0.262313	0.79308	NA	0.100683
chr7:98241036:98241983	103.599	0.376126	0.195545	1.92347	0.0544207	0.210593	1.26424
chr7:98250815:98251148	7.38971	-0.443626	0.419693	-1.05702	0.290501	NA	0.536853
chr7:98266493:98267544	74.2882	0.232985	0.215102	1.08313	0.278749	0.531276	0.554787
chr7:98281187:98281408	5.79128	0.335578	0.424064	0.791338	0.428747	NA	0.367799
chr7:98291730:98292132	15.9217	0.498463	0.371755	1.34084	0.179973	0.421357	0.744793
chr7:98294617:98295446	87.954	0.989036	0.222434	4.44642	8.73124e-06	0.00026035	5.05892
chr7:98401044:98401836	74.9533	-0.0295926	0.250847	-0.117971	0.906091	0.957821	0.0428284
chr7:98420336:98421760	173.321	0.353713	0.166408	2.12558	0.0335385	0.155942	1.47446
chr7:98432863:98433795	114.928	0.273456	0.193394	1.41399	0.157366	0.391223	0.803089
chr7:98510646:98510879	2.44638	0.688236	0.397817	1.73003	0.0836248	NA	1.07766
chr7:98531873:98532143	5.3974	0.734293	0.424726	1.72886	0.083834	NA	1.07658
chr7:98732817:98733709	88.4885	0.530799	0.214792	2.47122	0.0134652	0.0850798	1.87079
chr7:98745365:98746423	107.687	1.5499	0.200462	7.73164	1.06166e-14	5.06181e-12	13.974
chr7:98817165:98817481	6.25063	0.0246307	0.421693	0.058409	0.953423	NA	0.0207145
chr7:98831246:98832281	66.2238	0.942687	0.237372	3.97136	7.14646e-05	0.00147675	4.14591
chr7:98836584:98837440	58.1092	0.564357	0.25589	2.20547	0.0274214	0.13723	1.56191
chr7:98841203:98842746	245.011	0.174972	0.15967	1.09584	0.27315	0.525221	0.563598
chr7:98872092:98873040	76.1819	0.14198	0.215643	0.658403	0.510279	0.725131	0.292192
chr7:98878669:98880278	138.955	-0.0390837	0.186173	-0.209932	0.83372	0.920364	0.0789796
chr7:9889818:9890677	32.0286	0.0891332	0.296383	0.300736	0.763616	0.883014	0.117125
chr7:98913522:98914365	32.0347	0.0620903	0.290944	0.21341	0.831007	0.918751	0.0803952
chr7:98921860:98922877	23.3956	0.0605554	0.332632	0.182049	0.855544	0.932546	0.0677575
chr7:98992999:98993513	22.634	0.183535	0.334941	0.547962	0.583718	0.773586	0.233797
chr7:99036665:99037238	21.7916	0.556765	0.330548	1.68437	0.09211	0.288745	1.03569
chr7:99040157:99040979	80.0075	0.113229	0.213423	0.530538	0.595739	0.782251	0.224944
chr7:99144338:99144572	5.14508	-0.0753009	0.424985	-0.177185	0.859363	NA	0.0658232
chr7:992516:993966	315.911	-0.0292392	0.176255	-0.165892	0.868242	0.939354	0.0613591
chr7:99312567:99313751	165.093	0.0264509	0.192953	0.137085	0.890964	0.950718	0.05014
chr7:9933079:9933586	12.2048	0.906082	0.390943	2.31768	0.0204665	0.113301	1.68896
chr7:99365177:99366124	88.7502	0.154467	0.218531	0.706845	0.479663	0.702468	0.319064
chr7:99386725:99387425	29.4079	0.0902105	0.325427	0.277206	0.781622	0.892431	0.107003
chr7:99393124:99393392	5.02307	0.219517	0.424341	0.517311	0.604939	NA	0.218289
chr7:99395551:99395802	5.0682	0.502341	0.424987	1.18202	0.237199	NA	0.624886
chr7:99415244:99416108	49.6576	0.0975469	0.258245	0.37773	0.705631	0.850806	0.151422
chr7:99447917:99448313	7.34213	0.670351	0.423812	1.58172	0.113714	NA	0.944187
chr7:99458738:99459649	48.9708	0.352515	0.2674	1.3183	0.187402	0.430968	0.727226
chr7:99461135:99461718	27.0345	0.0613617	0.313088	0.195988	0.844619	0.926498	0.073339
chr7:99525667:99526152	19.5781	0.56082	0.340425	1.64741	0.0994737	0.301764	1.00229
chr7:99580121:99580434	10.6827	-0.574358	0.41228	-1.39313	0.163581	0.399621	0.786267
chr7:99603030:99603612	18.5408	0.225349	0.355557	0.633793	0.526216	0.735992	0.278836
chr7:99608708:99608959	3.96481	0.297825	0.415826	0.716224	0.473853	NA	0.324357
chr7:99616138:99617061	57.5336	-0.158622	0.25832	-0.614051	0.539181	0.744506	0.268265
chr7:99626053:99626303	5.85609	0.375551	0.424005	0.885723	0.375767	NA	0.425082
chr7:99627574:99627940	7.1951	-0.247127	0.418191	-0.590943	0.554559	NA	0.256053
chr7:99631624:99632077	14.8285	0.436792	0.382617	1.14159	0.253624	0.505579	0.59581
chr7:9966862:9967075	6.93213	-0.342793	0.417649	-0.820768	0.411778	NA	0.385336
chr7:99733236:99734175	65.1922	0.220533	0.236847	0.931118	0.351792	0.599475	0.453714
chr7:9982898:9983614	38.0023	-0.438334	0.289799	-1.51255	0.130395	0.35182	0.884739
chr7:99837903:99838450	19.3425	-0.435495	0.362035	-1.20291	0.229012	0.480399	0.640142
chr7:99912641:99913716	75.6047	-0.143453	0.236306	-0.607064	0.543808	0.747423	0.264554
chr7:99918933:99919345	14.6316	0.328199	0.373959	0.877634	0.380142	0.623604	0.420054
chr7:99929552:99929881	7.44126	-0.277598	0.414164	-0.670262	0.502691	NA	0.298699
chr7:99949591:99950124	21.7023	0.437877	0.337112	1.29891	0.193976	0.439116	0.712251
chr7:99979019:99980525	105.226	0.0234599	0.206754	0.113468	0.90966	0.959766	0.0411211
chr7:99990287:99991759	153.811	-0.0518427	0.181157	-0.286175	0.774744	0.888653	0.110842
chr7:99993795:99994867	116.359	-0.0677928	0.198507	-0.341513	0.732717	0.865605	0.135064
chr8:100018915:100019864	99.4466	-0.763094	0.244147	-3.12555	0.00177472	0.0193453	2.75087
chr8:100049498:100049671	3.39004	0.0857323	0.417308	0.205441	0.837227	NA	0.0771565
chr8:100061519:100061945	4.47692	-0.613688	0.422716	-1.45178	0.146564	NA	0.833973
chr8:100125531:100126701	120.279	-0.54492	0.213603	-2.55108	0.0107389	0.0729598	1.96904
chr8:100143719:100144682	124.516	-0.353196	0.179342	-1.9694	0.0489069	0.196524	1.31063
chr8:100145614:100146464	45.7277	-0.394139	0.258654	-1.52381	0.127556	0.347559	0.894299
chr8:100158037:100159152	122.7	-0.418663	0.182891	-2.28914	0.0220714	0.119145	1.65617
chr8:100221681:100222333	19.1625	-0.203919	0.346196	-0.589027	0.555843	0.754841	0.255048
chr8:100236741:100236970	7.74995	-0.436198	0.416226	-1.04798	0.294646	NA	0.5307
chr8:100258322:100259885	248.077	-0.415266	0.17537	-2.36794	0.0178875	0.103466	1.74745
chr8:100314562:100315086	16.6652	-0.76499	0.358978	-2.13102	0.0330876	0.154664	1.48033
chr8:100335875:100336071	3.99136	-0.478219	0.418206	-1.1435	0.252831	NA	0.59717
chr8:100365686:100366336	21.8088	-0.565009	0.338432	-1.66949	0.0950204	0.293784	1.02218
chr8:100386186:100386829	20.9958	-0.653967	0.350727	-1.8646	0.0622372	0.228622	1.20595
chr8:10041178:10042614	122.256	-0.371195	0.208071	-1.78398	0.0744265	0.254507	1.12827
chr8:100417023:100417512	11.5887	-0.514137	0.392405	-1.31022	0.190122	0.434364	0.720968
chr8:100442577:100443022	12.9571	0.0614668	0.382527	0.160686	0.872341	0.941122	0.0593139
chr8:100491836:100492618	37.4326	-0.642562	0.284132	-2.26149	0.023729	0.12504	1.62472
chr8:100526323:100527824	243.475	-0.455582	0.151882	-2.99958	0.00270351	0.026732	2.56807
chr8:100540423:100541925	188.095	-0.224832	0.177651	-1.26558	0.205663	0.45395	0.686844
chr8:100549523:100549809	7.87588	0.0359387	0.417527	0.0860752	0.931407	NA	0.0308607
chr8:100559350:100560417	183.984	-0.25344	0.165739	-1.52915	0.126228	0.345819	0.898843
chr8:100563381:100564849	241.017	-0.222923	0.148782	-1.49832	0.134051	0.357037	0.872731
chr8:100573504:100574619	226.676	0.442991	0.152088	2.91273	0.0035828	0.032989	2.44578
chr8:100584297:100584776	18.5777	-0.211868	0.35216	-0.601626	0.547423	0.749869	0.261677
chr8:100625457:100626016	15.7498	-0.262507	0.372318	-0.705061	0.480772	0.703376	0.318061
chr8:100672626:100673013	8.21473	0.0121642	0.417421	0.0291414	0.976752	NA	0.0102158
chr8:100680402:100681711	200.298	-0.0839673	0.158569	-0.529532	0.596436	0.782405	0.224436
chr8:100709452:100709645	5.49163	0.608999	0.424712	1.43391	0.151598	NA	0.819308
chr8:100719431:100721105	68.783	-0.790727	0.243424	-3.24835	0.00116075	0.0138537	2.93526
chr8:100826796:100827849	155.385	-0.161252	0.180123	-0.895233	0.370663	0.616348	0.431021
chr8:100835039:100836264	100.777	0.431534	0.195727	2.20477	0.0274699	0.137342	1.56114
chr8:100846629:100847696	132.035	-0.248726	0.185447	-1.34122	0.179848	0.421259	0.745095
chr8:100863710:100863974	6.08154	-0.159153	0.42168	-0.377426	0.705857	NA	0.151283
chr8:100938024:100939392	132.887	-0.168949	0.214724	-0.786822	0.431386	0.665186	0.365134
chr8:101096431:101096904	12.7334	-0.820625	0.387488	-2.11781	0.0341913	0.157775	1.46608
chr8:101109339:101109949	23.8146	-0.165824	0.323595	-0.512441	0.608342	0.789573	0.215852
chr8:101113434:101113678	9.24865	-0.0615475	0.40789	-0.150892	0.880061	0.945037	0.0554874
chr8:101122697:101124037	224.717	0.110872	0.160231	0.691951	0.488968	0.709571	0.310719
chr8:101136759:101138026	198.503	-0.622071	0.166833	-3.72871	0.000192464	0.00329935	3.71565
chr8:101200517:101201319	29.3938	-0.530838	0.311168	-1.70595	0.0880167	0.280916	1.05544
chr8:101204741:101205359	21.9187	-0.315211	0.334994	-0.940945	0.346733	0.59575	0.460005
chr8:101224998:101226090	71.4185	-0.30642	0.226612	-1.35218	0.176319	0.416703	0.753701
chr8:101300834:101302367	188.484	-0.253283	0.171207	-1.47939	0.139035	0.364436	0.856875
chr8:101326436:101327854	282.828	-0.181707	0.156145	-1.1637	0.244544	0.496578	0.611643
chr8:101332234:101333683	87.7282	-1.0238	0.21672	-4.72406	2.31184e-06	8.53348e-05	5.63604
chr8:101357317:101357957	23.8188	0.471615	0.325486	1.44896	0.147349	0.376673	0.831652
chr8:101394048:101394352	5.26314	0.459012	0.424478	1.08136	0.279538	NA	0.55356
chr8:101487783:101488383	16.067	0.76216	0.36458	2.09051	0.0365717	0.164529	1.43686
chr8:101501112:101502102	66.5407	-0.110651	0.229383	-0.482385	0.629532	0.802426	0.200982
chr8:101521373:101522241	38.801	0.668081	0.310333	2.15279	0.0313351	0.149353	1.50397
chr8:101533731:101534336	22.3468	-0.128647	0.344638	-0.373283	0.708938	0.852434	0.149392
chr8:101547304:101547559	6.03785	-0.215459	0.423129	-0.509204	0.610609	NA	0.214237
chr8:101623779:101624737	18.6795	-0.339283	0.39474	-0.859512	0.390058	0.632157	0.408871
chr8:101631811:101633246	222.997	-0.144377	0.156533	-0.922341	0.356351	0.603632	0.448122
chr8:101645948:101647048	122.553	-0.16755	0.183278	-0.914188	0.360618	0.607547	0.442953
chr8:101756067:101756974	81.4608	0.215213	0.208186	1.03376	0.301251	0.553357	0.521072
chr8:101764588:101765293	34.1831	-0.374446	0.29252	-1.28007	0.200521	0.447688	0.69784
chr8:101818177:101818522	12.0236	0.0605443	0.3867	0.156567	0.875586	0.942369	0.057701
chr8:101846821:101846967	8.01156	-0.359265	0.416499	-0.862584	0.388366	NA	0.410758
chr8:10189949:10190323	9.39871	0.525715	0.407786	1.28919	0.197331	0.443729	0.704804
chr8:101902322:101902828	23.3871	-0.269638	0.326552	-0.825712	0.408967	0.647521	0.388311
chr8:101911662:101911978	8.02635	-0.700385	0.411669	-1.70133	0.0888811	NA	1.05119
chr8:101969952:101970816	27.1881	-0.544898	0.309681	-1.75954	0.078485	0.262272	1.10521
chr8:102032619:102033340	47.7378	-0.32763	0.254334	-1.28819	0.197681	0.443968	0.704035
chr8:102044526:102044696	3.22268	-0.728369	0.385155	-1.89111	0.0586102	NA	1.23203
chr8:102067642:102068257	18.3057	-0.0420931	0.347938	-0.120979	0.903708	0.956782	0.0439719
chr8:102123432:102124330	37.995	-0.284083	0.293523	-0.967839	0.333125	0.583434	0.477393
chr8:102197026:102198243	140.965	-0.495848	0.176354	-2.81166	0.00492864	0.0417912	2.30727
chr8:102232850:102233117	2.84886	0.402815	0.407512	0.988475	0.32292	NA	0.490905
chr8:102259450:102259910	9.24233	-0.466923	0.409265	-1.14088	0.25392	0.505906	0.595303
chr8:102272184:102273418	90.5947	-0.556668	0.217671	-2.55738	0.0105463	0.0720146	1.9769
chr8:102306673:102306900	4.41546	0.0145468	0.423984	0.0343097	0.97263	NA	0.0120523
chr8:102354397:102354622	5.40935	0.195937	0.4247	0.461355	0.644544	NA	0.190747
chr8:102407545:102408637	77.5489	-0.397714	0.213048	-1.86679	0.0619315	0.227904	1.20809
chr8:102410393:102411093	21.6313	-0.662704	0.337778	-1.96195	0.0497679	0.198818	1.30305
chr8:102423851:102424320	11.4469	0.0398986	0.387904	0.102857	0.918077	0.964055	0.0371211
chr8:102434615:102435068	16.1611	-0.0486659	0.359733	-0.135283	0.892388	0.951231	0.0494463
chr8:102522631:102523077	8.58232	-0.418947	0.413999	-1.01195	0.311561	NA	0.506457
chr8:102528195:102529243	136.203	-0.492924	0.188716	-2.61199	0.00900177	0.0645091	2.04567
chr8:102535438:102536420	50.2449	-0.726881	0.269838	-2.69376	0.00706501	0.0543575	2.15089
chr8:102563721:102564158	15.6823	-0.362607	0.363422	-0.997757	0.318397	0.569605	0.497031
chr8:102569024:102569473	7.21072	-0.560903	0.423728	-1.32373	0.185592	NA	0.731442
chr8:102584663:102586902	273.503	-0.518645	0.14303	-3.62612	0.000287713	0.00458209	3.54104
chr8:102600437:102601211	38.706	-0.355599	0.289879	-1.22671	0.21993	0.470445	0.657716
chr8:102627367:102627972	19.6183	-0.447596	0.349664	-1.28007	0.200519	0.447688	0.697845
chr8:102634188:102634617	13.9747	-0.332727	0.375062	-0.887125	0.375012	0.619754	0.425955
chr8:102647444:102648148	28.4941	-0.330655	0.302892	-1.09166	0.274982	0.527254	0.560695
chr8:102651146:102652449	175.785	-0.438136	0.166417	-2.63277	0.00846919	0.0618153	2.07216
chr8:102682315:102683344	40.0385	-0.12532	0.286818	-0.436931	0.662162	0.824074	0.179036
chr8:102701536:102702529	66.8062	-0.573403	0.250098	-2.29271	0.0218644	0.118472	1.66026
chr8:10273358:10274507	97.301	0.288275	0.203313	1.41789	0.156223	0.389692	0.806256
chr8:102773081:102773648	16.1923	-0.763714	0.386055	-1.97825	0.0479002	0.194039	1.31966
chr8:102786300:102786932	20.2414	0.129273	0.351924	0.367333	0.713371	0.855249	0.146685
chr8:102807102:102808406	266.427	-0.332954	0.152078	-2.18936	0.0285709	0.140723	1.54408
chr8:102810603:102811780	179.365	-0.237595	0.159857	-1.4863	0.137199	0.361695	0.862648
chr8:102814018:102815345	316.946	-0.403151	0.142694	-2.82528	0.00472391	0.0405054	2.3257
chr8:102862629:102863554	57.1128	-0.270721	0.248682	-1.08863	0.276319	0.528804	0.558589
chr8:102920486:102920746	6.70528	-0.00668942	0.421327	-0.015877	0.987333	NA	0.00553657
chr8:102961286:102961858	19.2173	-0.180942	0.34732	-0.520967	0.60239	0.7858	0.220123
chr8:102983340:102983630	4.75167	-0.614747	0.42491	-1.44677	0.147961	NA	0.829852
chr8:103021050:103021294	4.4289	-0.470552	0.424762	-1.1078	0.267948	NA	0.571949
chr8:103036556:103036916	7.84343	-0.848428	0.41973	-2.02137	0.043242	NA	1.36409
chr8:103049002:103049633	36.9668	0.107125	0.287035	0.373214	0.708989	0.852434	0.14936
chr8:103073356:103074622	218.721	-0.278584	0.187053	-1.48933	0.136399	0.36075	0.865188
chr8:103103847:103104740	44.4247	0.265411	0.26702	0.993973	0.320236	0.571666	0.49453
chr8:103111063:103112198	122.674	-0.0345248	0.203752	-0.169445	0.865447	0.937904	0.0627597
chr8:103124765:103125227	8.40085	-0.243	0.41234	-0.58932	0.555647	NA	0.255201
chr8:103145304:103145991	15.9251	-0.774267	0.372822	-2.07677	0.0378226	0.16801	1.42225
chr8:10316756:10317259	17.2178	-0.121299	0.359365	-0.337537	0.735712	0.86737	0.133292
chr8:103194669:103194956	5.65947	0.10236	0.424253	0.241271	0.809345	NA	0.0918663
chr8:103207210:103207722	20.4522	0.695168	0.365331	1.90284	0.0570609	0.217193	1.24366
chr8:103264854:103265557	14.8036	-0.45522	0.369883	-1.23071	0.21843	0.468805	0.660688
chr8:103278626:103279819	146.29	-0.682693	0.185643	-3.67745	0.000235581	0.00387591	3.62786
chr8:103299264:103299534	6.60231	-0.448127	0.42163	-1.06284	0.287853	NA	0.54083
chr8:10332276:10333585	206.381	-0.1181	0.168303	-0.701713	0.482858	0.704842	0.31618
chr8:103370952:103371558	28.735	-0.149222	0.31537	-0.473165	0.636095	0.807083	0.196478
chr8:103372831:103374117	196.661	-0.329491	0.168739	-1.95267	0.0508588	0.201662	1.29363
chr8:103415239:103415512	5.73354	-0.765268	0.423947	-1.8051	0.0710586	NA	1.14838
chr8:103488647:103488979	3.59586	-0.474029	0.410473	-1.15483	0.248158	NA	0.605272
chr8:103499065:103499819	27.6373	-0.0637054	0.320059	-0.199042	0.84223	0.925182	0.0745695
chr8:103511655:103512865	141.866	-0.236114	0.178209	-1.32492	0.185197	0.428178	0.732367
chr8:10360677:10360965	7.29911	-0.139477	0.419794	-0.332251	0.7397	NA	0.130945
chr8:103652242:103652527	8.00287	0.0915626	0.415418	0.220411	0.825551	NA	0.0832559
chr8:10368949:10369687	45.0148	0.119057	0.262159	0.454141	0.649727	0.816152	0.187269
chr8:103706980:103707985	127.126	0.0884906	0.178815	0.494872	0.620691	0.797106	0.207125
chr8:103749428:103750840	106.58	-0.0700875	0.209818	-0.334039	0.73835	0.868693	0.131738
chr8:103763812:103765156	166.86	-0.363345	0.183604	-1.97896	0.0478208	0.19382	1.32038
chr8:103775704:103777524	136.934	-0.232221	0.218883	-1.06093	0.28872	0.540806	0.539524
chr8:10379350:10379935	18.0554	0.0819751	0.35861	0.228591	0.819186	0.912144	0.0866172
chr8:103795072:103796284	143.87	-0.197445	0.181776	-1.0862	0.277389	0.529887	0.55691
chr8:103796422:103797367	110.708	0.0466721	0.391161	0.119317	0.905024	0.957248	0.0433397
chr8:103870977:103872344	116.419	-0.400777	0.232173	-1.7262	0.0843117	0.273457	1.07411
chr8:103938973:103939209	7.02781	0.556009	0.41758	1.3315	0.183024	NA	0.737493
chr8:103980421:103981151	36.0988	0.636495	0.294962	2.15789	0.0309366	0.148117	1.50953
chr8:104129721:104131199	107.393	-0.373334	0.200565	-1.86141	0.0626863	0.229628	1.20283
chr8:10417271:10418427	166.14	-0.249928	0.165535	-1.50982	0.13109	0.352782	0.882431
chr8:10424689:10425891	82.8063	0.158307	0.211476	0.74858	0.454111	0.682724	0.342838
chr8:104253415:104253934	14.0895	-0.619402	0.391305	-1.58291	0.113441	0.325292	0.945229
chr8:104261997:104262240	5.5745	0.285304	0.424576	0.671974	0.5016	NA	0.299642
chr8:104279096:104279395	4.33529	0.046486	0.423059	0.109881	0.912504	NA	0.0397652
chr8:104314770:104315286	14.0269	-0.223852	0.383038	-0.584412	0.558943	0.75669	0.252633
chr8:104324882:104326892	413.222	-0.241171	0.141539	-1.70392	0.0883961	0.281703	1.05357
chr8:104365776:104366279	18.1881	0.645159	0.348657	1.85041	0.0642544	0.233171	1.1921
chr8:104389466:104390784	175.266	0.213583	0.194805	1.0964	0.272905	0.525036	0.563989
chr8:104417470:104418836	190.797	0.0218784	0.164078	0.133341	0.893923	0.951906	0.0486997
chr8:104441703:104443115	91.7641	-0.17518	0.223964	-0.782181	0.434108	0.667474	0.362402
chr8:104475841:104476186	8.00025	0.370028	0.41482	0.892021	0.372381	NA	0.429012
chr8:104491891:104493237	130.159	-0.406364	0.215526	-1.88545	0.0593686	0.222379	1.22644
chr8:104507119:104507671	13.0371	-0.0808325	0.394625	-0.204834	0.837702	0.922642	0.0769104
chr8:104512225:104513552	142.467	-0.267732	0.217068	-1.2334	0.217427	0.467684	0.662687
chr8:104530156:104530685	16.1045	-0.137419	0.367819	-0.373605	0.708699	0.852385	0.149538
chr8:104622129:104622447	3.93584	-0.563821	0.421773	-1.33679	0.181292	NA	0.741622
chr8:104639243:104639734	8.82545	-0.419481	0.414865	-1.01113	0.311956	0.563811	0.505907
chr8:104653104:104653355	4.83558	0.517388	0.424981	1.21744	0.223438	NA	0.650842
chr8:104672366:104672617	4.94313	0.561679	0.424969	1.32169	0.18627	NA	0.729857
chr8:104678330:104679342	68.1712	-0.709347	0.226096	-3.13737	0.00170469	0.0187485	2.76835
chr8:104686354:104686836	9.23616	-0.26136	0.409124	-0.638829	0.522934	0.733737	0.281553
chr8:104704637:104704945	9.56017	-0.196885	0.399154	-0.493255	0.621832	0.797497	0.206327
chr8:10474356:10474819	14.0451	-0.0196139	0.375322	-0.0522589	0.958322	0.98163	0.0184884
chr8:104758934:104760995	257.221	-0.118455	0.149505	-0.792317	0.428176	0.662565	0.368378
chr8:104776460:104777488	64.3039	-0.0305984	0.262182	-0.116707	0.907092	0.958406	0.0423485
chr8:104787411:104788510	124.981	-0.186735	0.192762	-0.968729	0.33268	0.583041	0.477973
chr8:10484493:10485508	39.236	-0.446153	0.293441	-1.52042	0.128406	0.348758	0.891415
chr8:104955405:104955761	9.4366	0.821361	0.412502	1.99117	0.0464624	0.190678	1.3329
chr8:104973803:104974351	12.6171	1.79309	0.396667	4.52041	6.17213e-06	0.000196867	5.20956
chr8:104989949:104990633	29.42	0.66707	0.310054	2.15147	0.0314392	0.149662	1.50253
chr8:105003684:105003925	4.69159	0.0978163	0.423999	0.2307	0.817548	NA	0.0874866
chr8:105022164:105022714	11.8572	-0.337983	0.397128	-0.851069	0.394731	0.63626	0.403699
chr8:105059311:105059527	3.69737	0.837283	0.418215	2.00204	0.0452803	NA	1.34409
chr8:105090914:105091528	13.2891	0.226214	0.386552	0.58521	0.558407	0.756369	0.25305
chr8:105092211:105092855	26.637	0.228602	0.311273	0.73441	0.462699	0.68985	0.334702
chr8:105142238:105142598	5.21385	-0.55466	0.424969	-1.30518	0.191832	NA	0.717078
chr8:10542044:10542548	13.5965	-0.124793	0.387064	-0.322409	0.747143	0.87368	0.126596
chr8:105424659:105425584	86.5259	2.04633	0.252243	8.11256	4.95657e-16	3.10777e-13	15.3048
chr8:10546600:10547247	22.295	-0.379721	0.353893	-1.07298	0.283279	0.535938	0.547786
chr8:10547672:10548905	130.374	-0.334132	0.179705	-1.85934	0.0629788	0.230258	1.20081
chr8:105643448:105643886	8.56182	0.0765952	0.407659	0.18789	0.850963	NA	0.0700896
chr8:105660372:105661039	27.4976	0.955067	0.325929	2.93029	0.00338647	0.0316008	2.47025
chr8:105717651:105718727	134.41	0.478722	0.203565	2.3517	0.0186881	0.10659	1.72844
chr8:105752893:105753139	5.11804	-0.212266	0.424541	-0.49999	0.617082	NA	0.209657
chr8:105772623:105773697	113.856	-0.196538	0.223428	-0.879645	0.379052	0.62292	0.421302
chr8:105781188:105782680	181.784	0.116357	0.183056	0.635635	0.525014	0.735102	0.279829
chr8:10586973:10588181	161.034	-0.275295	0.164721	-1.67128	0.0946659	0.293144	1.02381
chr8:105885406:105885702	3.90198	-0.447704	0.420415	-1.06491	0.286917	NA	0.542244
chr8:10589498:10591101	138.775	-0.482636	0.191363	-2.5221	0.0116658	0.0770824	1.93309
chr8:105905403:105907282	251.161	-0.137535	0.187962	-0.731713	0.464344	0.691417	0.333161
chr8:105907736:105909056	102.082	0.606039	0.221763	2.73282	0.00627938	0.0499589	2.20208
chr8:105932786:105933699	75.9633	-0.0889349	0.217718	-0.408486	0.682917	0.837609	0.165632
chr8:105939735:105940752	42.8876	-0.604702	0.264693	-2.28454	0.0223396	0.120092	1.65092
chr8:106003684:106005222	110.578	-0.293562	0.208144	-1.41037	0.158429	0.392756	0.800165
chr8:106080407:106081809	156.462	-0.138776	0.170228	-0.815239	0.414936	0.65252	0.382019
chr8:106139002:106140003	71.2157	0.110714	0.416846	0.265599	0.790548	0.897173	0.102072
chr8:106192751:106194098	99.9471	-0.257643	0.226962	-1.13518	0.256298	0.508726	0.591254
chr8:106269884:106271409	84.3808	-0.41878	0.249916	-1.67568	0.0938003	0.291885	1.0278
chr8:10640971:10641665	33.8745	-0.482735	0.297203	-1.62426	0.10432	0.310538	0.981632
chr8:106426599:106428092	125.352	0.444259	0.199475	2.22714	0.025938	0.132575	1.58606
chr8:106446876:106447240	10.3167	0.126813	0.397967	0.318653	0.74999	0.875463	0.124945
chr8:106521185:106522914	139.901	-0.135635	0.189565	-0.715504	0.474298	0.698805	0.323949
chr8:106577284:106578291	58.3066	0.00645533	0.243419	0.0265195	0.978843	0.990699	0.00928695
chr8:106591461:106592433	88.3112	-0.254895	0.203119	-1.25491	0.209513	0.458405	0.67879
chr8:106617654:106618240	16.8259	-1.52121	0.368551	-4.12755	3.66656e-05	0.000855354	4.43574
chr8:106704583:106705951	302.906	-0.127595	0.149726	-0.852187	0.39411	0.635693	0.404382
chr8:106762446:106763847	117.516	-0.251796	0.20812	-1.20986	0.226334	0.477501	0.645251
chr8:106765087:106765840	37.9313	0.270276	0.282357	0.957212	0.33846	0.588279	0.470492
chr8:106833239:106833908	32.3589	-0.29994	0.293467	-1.02206	0.306754	0.558763	0.51321
chr8:106845517:106846533	71.5686	0.294013	0.223565	1.31512	0.188471	0.432366	0.724755
chr8:106856152:106857282	136.96	-0.124822	0.178011	-0.701202	0.483177	0.705101	0.315894
chr8:106950804:106951113	5.32205	0.979523	0.424854	2.30555	0.0211357	NA	1.67498
chr8:107068321:107069116	30.8903	0.0965856	0.331596	0.291275	0.770841	0.886942	0.113035
chr8:107154341:107154745	6.37322	-0.00370128	0.421558	-0.00878001	0.992995	NA	0.00305309
chr8:107278921:107279183	5.70061	-0.552975	0.424154	-1.30371	0.192331	NA	0.715951
chr8:107309747:107309965	3.30946	-0.272208	0.414946	-0.656008	0.511819	NA	0.290884
chr8:107364059:107364528	13.6507	1.3419	0.384773	3.48751	0.00048754	0.00700634	3.31199
chr8:107495444:107496596	109.008	0.446538	0.209991	2.12646	0.0334651	0.155735	1.47541
chr8:107499265:107499971	30.1018	1.33608	0.317488	4.2083	2.57305e-05	0.000637289	4.58955
chr8:107532065:107532849	52.5736	0.770903	0.250843	3.07325	0.0021174	0.0221635	2.6742
chr8:107599835:107600388	18.7121	0.134708	0.353092	0.38151	0.702825	0.849032	0.153153
chr8:107671932:107672225	3.1113	-0.197337	0.409519	-0.481875	0.629895	NA	0.200732
chr8:107705944:107706471	13.0152	0.37319	0.384824	0.969768	0.332162	0.582434	0.47865
chr8:107755393:107755755	13.5465	-0.475489	0.394226	-1.20613	0.227767	0.478972	0.642509
chr8:107779548:107780602	98.6316	0.621818	0.204113	3.04644	0.00231567	0.02377	2.63532
chr8:107781283:107782015	65.7522	0.381869	0.237995	1.60453	0.108598	0.317461	0.964178
chr8:107812950:107814121	127.938	-0.162759	0.193789	-0.839878	0.400977	0.641515	0.396881
chr8:107898388:107898789	8.69209	0.550101	0.4088	1.34565	0.178415	0.419191	0.748568
chr8:107907908:107909115	109.502	-0.247343	0.204815	-1.20764	0.227186	0.478534	0.643618
chr8:107974761:107974988	2.24597	0.519332	0.371168	1.39918	0.161758	NA	0.791134
chr8:10798652:10799257	18.4776	-0.0929301	0.34784	-0.267163	0.789344	0.896625	0.102734
chr8:108072942:108073838	50.9083	1.48057	0.261287	5.66645	1.45787e-08	1.17067e-06	7.83628
chr8:108203568:108203819	5.9041	0.462455	0.422596	1.09432	0.273815	NA	0.562543
chr8:108245295:108246677	106.02	0.0737713	0.202693	0.363955	0.715892	0.856477	0.145153
chr8:10824926:10826162	157.077	-0.390453	0.164823	-2.36892	0.0178401	0.103296	1.7486
chr8:108266064:108267096	72.3215	-0.210374	0.241131	-0.872446	0.382965	0.62636	0.416841
chr8:108274346:108274587	5.88977	0.0483841	0.422295	0.114574	0.908783	NA	0.0415399
chr8:108280917:108281620	20.5637	-1.84583	0.371269	-4.97168	6.63749e-07	2.9553e-05	6.178
chr8:108286728:108287783	40.0083	-0.777771	0.32273	-2.40997	0.0159538	0.0957416	1.79714
chr8:108295214:108295577	4.81563	-0.635638	0.423962	-1.49928	0.1338	NA	0.873542
chr8:10838471:10839533	114.982	-0.493507	0.212277	-2.32482	0.0200816	0.111887	1.6972
chr8:108464483:108464973	10.9997	-0.3775	0.393639	-0.959002	0.337558	0.587421	0.471652
chr8:108496322:108497432	35.0605	-0.271419	0.29506	-0.919876	0.357637	0.604618	0.446557
chr8:10850267:10850959	27.9801	-0.427637	0.309591	-1.3813	0.167187	0.404584	0.776798
chr8:108555701:108556449	24.0288	0.997864	0.339086	2.9428	0.00325254	0.0306069	2.48778
chr8:108562903:108563645	20.1025	-0.147293	0.341629	-0.431147	0.666361	0.826721	0.17629
chr8:108639275:108639509	3.60236	0.677104	0.413204	1.63867	0.101282	NA	0.994467
chr8:108703368:108704818	116.923	-0.085361	0.193089	-0.442082	0.65843	0.821642	0.18149
chr8:108722487:108723727	225.365	0.31427	0.161986	1.9401	0.0523674	0.205391	1.28094
chr8:108866481:108866819	2.78003	-0.618456	0.403046	-1.53445	0.124918	NA	0.903376
chr8:108887553:108888433	46.297	1.1168	0.269111	4.14995	3.32543e-05	0.000791927	4.47815
chr8:108889956:108891209	92.3298	-0.0908881	0.219492	-0.414085	0.678812	0.835504	0.16825
chr8:108918157:108919011	61.0692	0.193266	0.232132	0.83257	0.405087	0.644801	0.392452
chr8:10909472:10910480	34.3438	-0.773257	0.285275	-2.71057	0.00671674	0.0524477	2.17284
chr8:109118597:109118965	8.46396	0.537858	0.414243	1.29841	0.194146	NA	0.711871
chr8:109188770:109189041	6.43192	0.256884	0.422455	0.608074	0.543139	NA	0.265089
chr8:109213357:109213928	20.6623	0.318637	0.339016	0.939887	0.347275	0.596154	0.459326
chr8:109223094:109223667	20.1069	0.77792	0.357243	2.17756	0.0294387	0.143238	1.53108
chr8:109225207:109225559	7.32422	0.02865	0.418818	0.068407	0.945462	NA	0.0243561
chr8:109274806:109275029	4.20561	0.106244	0.422142	0.251679	0.801289	NA	0.0962108
chr8:10927608:10929339	145.19	-0.349732	0.17978	-1.94533	0.0517349	0.20377	1.28622
chr8:109281709:109282788	97.9251	0.321909	0.20527	1.56822	0.116829	0.330249	0.932448
chr8:109315985:109316645	31.0119	-0.233598	0.302989	-0.770977	0.44072	0.672407	0.355837
chr8:109325431:109326659	213.885	-0.187269	0.156682	-1.19522	0.232002	0.483559	0.634509
chr8:109346462:109347571	106.952	-0.237734	0.22964	-1.03525	0.300554	0.552653	0.522078
chr8:109399650:109399973	8.07643	0.768308	0.412027	1.86471	0.0622227	NA	1.20605
chr8:109408783:109409133	4.96074	-0.555629	0.425001	-1.30736	0.191091	NA	0.71876
chr8:109450884:109451329	12.8417	0.124943	0.381793	0.327254	0.743476	0.871437	0.128733
chr8:109519720:109520034	8.08982	0.137257	0.410795	0.334126	0.738285	NA	0.131776
chr8:109551668:109552490	45.1071	-0.080697	0.259265	-0.311253	0.755608	0.87837	0.121703
chr8:109561081:109562609	87.7506	-0.389681	0.231156	-1.68579	0.0918361	0.288163	1.03699
chr8:109644248:109644986	32.8182	-0.160416	0.300719	-0.533443	0.593727	0.781106	0.226413
chr8:109651952:109653330	95.6909	0.0297541	0.220198	0.135124	0.892514	0.951246	0.0493852
chr8:109665986:109666456	10.9959	0.323019	0.401219	0.805095	0.420765	0.656536	0.37596
chr8:109718997:109719627	26.5087	0.272835	0.310689	0.878162	0.379856	0.62337	0.420381
chr8:109719973:109720975	110.012	0.101057	0.20782	0.48627	0.626776	0.800652	0.202888
chr8:109734841:109736129	163.06	-0.0819028	0.167356	-0.489393	0.624563	0.799524	0.204424
chr8:10976637:10978068	152.114	-0.259822	0.17198	-1.51077	0.130848	0.352358	0.883234
chr8:109953407:109954372	97.8056	0.783604	0.206134	3.80143	0.000143862	0.00260126	3.84205
chr8:109974244:109974916	20.889	1.36264	0.348822	3.90639	9.36852e-05	0.00184195	4.02833
chr8:110026310:110026977	39.2787	1.21519	0.307319	3.95418	7.67976e-05	0.00156615	4.11465
chr8:110047396:110048244	42.0044	0.71976	0.29538	2.43673	0.0148208	0.0910961	1.82913
chr8:110054992:110055543	10.1011	0.659734	0.407304	1.61976	0.105285	0.311814	0.977635
chr8:110060363:110060718	11.0496	0.210796	0.415018	0.507921	0.611509	0.791667	0.213597
chr8:110138874:110139299	12.3054	0.466546	0.391589	1.19142	0.23349	0.484828	0.631732
chr8:11016211:11017352	93.8084	-0.308208	0.200037	-1.54076	0.123376	0.341441	0.90877
chr8:11031846:11032121	6.64597	0.11834	0.42497	0.278466	0.780655	NA	0.107541
chr8:110353063:110353666	21.2862	1.33754	0.346488	3.86028	0.000113258	0.00214035	3.94593
chr8:110354631:110355201	20.396	1.43209	0.349245	4.10054	4.12188e-05	0.000940846	4.38491
chr8:11041733:11042411	35.7298	-0.0863685	0.28887	-0.298988	0.764949	0.883908	0.116367
chr8:11055764:11056319	16.8089	0.0967598	0.357902	0.270353	0.786889	0.895024	0.104087
chr8:110559278:110560373	65.4745	1.57736	0.249362	6.3256	2.52258e-10	3.58449e-08	9.59816
chr8:110587144:110587376	3.0355	0.273783	0.402774	0.679744	0.496667	NA	0.303935
chr8:110656229:110656456	6.77922	0.486565	0.417974	1.1641	0.244382	NA	0.611931
chr8:110821949:110822465	15.9968	0.227525	0.362326	0.627956	0.530033	0.73912	0.275697
chr8:110830131:110831658	132.264	-0.18511	0.208051	-0.889733	0.373609	0.61882	0.427582
chr8:110831833:110833047	123.806	0.48008	0.186057	2.58029	0.00987181	0.0688784	2.0056
chr8:110858948:110859490	13.9507	0.623676	0.38174	1.63377	0.102307	0.30672	0.990095
chr8:110886334:110886720	4.80816	-0.545412	0.424321	-1.28538	0.198661	NA	0.701888
chr8:11090775:11091355	17.2264	-0.945348	0.366473	-2.57959	0.00989189	0.0689555	2.00472
chr8:110980714:110980988	7.16638	0.797632	0.421111	1.89411	0.05821	NA	1.235
chr8:111100341:111101031	30.2028	0.543021	0.316291	1.71684	0.0860082	0.276861	1.06546
chr8:111140256:111140568	6.60706	0.600317	0.421126	1.4255	0.154012	NA	0.812446
chr8:111236003:111237125	99.576	1.8858	0.24072	7.834	4.72578e-15	2.43038e-12	14.3255
chr8:111252741:111253784	51.4977	1.25459	0.257897	4.86471	1.14627e-06	4.67193e-05	5.94071
chr8:111311784:111312136	3.49732	-0.154462	0.419311	-0.368371	0.712597	NA	0.147156
chr8:111322066:111322389	7.48398	0.199763	0.419825	0.475824	0.6342	NA	0.197774
chr8:111358092:111358633	13.8782	1.02218	0.385955	2.64844	0.00808653	0.0598526	2.09224
chr8:111364079:111364543	14.4015	0.648395	0.376135	1.72383	0.0847377	0.274179	1.07192
chr8:111415869:111416826	46.9318	-0.190252	0.262546	-0.724645	0.46867	0.69474	0.329133
chr8:111425060:111426088	66.3967	0.511421	0.230168	2.22194	0.0262872	0.133599	1.58026
chr8:111426854:111427656	32.6957	0.324972	0.29729	1.09311	0.274344	0.526676	0.561704
chr8:111443854:111445007	151.716	0.49225	0.187134	2.63047	0.00852671	0.0620964	2.06922
chr8:111796803:111797984	94.9319	-0.161622	0.211438	-0.764394	0.444632	0.675583	0.351999
chr8:111934118:111935089	83.4853	0.144634	0.22778	0.634969	0.525448	0.735438	0.27947
chr8:111964001:111964942	89.9102	0.0799649	0.210594	0.379711	0.70416	0.849793	0.152329
chr8:11200626:11200994	9.86227	-0.133551	0.404318	-0.330312	0.741164	0.870243	0.130086
chr8:112045331:112045847	15.2645	0.197908	0.367032	0.539212	0.589741	0.778009	0.229339
chr8:112134792:112135079	3.96937	-0.585863	0.420781	-1.39233	0.163824	NA	0.785623
chr8:112396266:112396689	10.1121	-0.834527	0.402668	-2.07249	0.0382195	0.169231	1.41772
chr8:112407424:112407710	5.75868	-0.504865	0.422875	-1.19389	0.232522	NA	0.633537
chr8:112462943:112463923	30.7672	-0.673461	0.339911	-1.98129	0.0475591	0.193281	1.32277
chr8:112464586:112465746	77.179	0.0154283	0.229909	0.0671059	0.946497	0.976934	0.0238806
chr8:11246532:11247687	96.9064	-0.0756641	0.201103	-0.376246	0.706734	0.851368	0.150744
chr8:112761482:112762585	91.1268	0.425616	0.230328	1.84787	0.0646218	0.233949	1.18962
chr8:11279088:11280214	92.2719	-0.536016	0.222363	-2.41055	0.0159287	0.0956286	1.79782
chr8:112800718:112801953	159.121	-0.0687324	0.177092	-0.388118	0.697929	0.846154	0.156189
chr8:112806862:112807151	7.53052	0.192731	0.414374	0.465114	0.64185	NA	0.192566
chr8:11284108:11284853	35.4644	-0.527017	0.282886	-1.863	0.0624619	0.229107	1.20438
chr8:11303899:11304928	68.9268	0.400779	0.230511	1.73866	0.0820946	0.26932	1.08569
chr8:113067726:113068216	15.0983	1.30011	0.378063	3.43886	0.000584165	0.00810975	3.23346
chr8:11315636:11316561	31.5202	-0.513485	0.323642	-1.58659	0.112607	0.323975	0.948436
chr8:113171754:113172117	11.7092	0.73935	0.39135	1.88923	0.0588607	0.221246	1.23017
chr8:113202135:113202916	40.2259	0.642096	0.271081	2.36865	0.0178534	0.103355	1.74828
chr8:113227450:113227770	8.70567	0.991959	0.410555	2.41614	0.0156859	0.0946819	1.80449
chr8:113372201:113372814	24.3483	0.991647	0.347941	2.85005	0.00437128	0.0382924	2.35939
chr8:113378665:113379007	11.5304	0.421634	0.389269	1.08314	0.278745	0.531276	0.554794
chr8:113437437:113438715	168.688	0.0651489	0.166529	0.391217	0.695637	0.844821	0.157618
chr8:11345749:11346026	6.01297	0.0467486	0.42371	0.110332	0.912146	NA	0.0399355
chr8:113466356:113467033	20.0811	0.960971	0.369599	2.60004	0.00932143	0.066209	2.03052
chr8:113489317:113489662	6.56577	0.269157	0.422419	0.63718	0.524007	NA	0.280663
chr8:113670711:113671025	6.43878	0.627489	0.423542	1.48153	0.138466	NA	0.858657
chr8:113817414:113817674	5.68438	0.510201	0.424402	1.20217	0.229299	NA	0.639598
chr8:114012102:114012491	10.012	1.2064	0.403107	2.99275	0.00276474	0.0271265	2.55835
chr8:114046747:114047658	34.949	0.445757	0.31132	1.43183	0.152193	0.383941	0.817607
chr8:114090712:114091354	26.2026	0.547432	0.323037	1.69464	0.0901434	0.284706	1.04507
chr8:11409078:11410037	67.9321	-0.676528	0.223001	-3.03374	0.00241545	0.0245794	2.617
chr8:11411308:11412172	95.072	-0.589126	0.214107	-2.75155	0.00593142	0.0478729	2.22684
chr8:11413274:11414452	203.476	-0.486351	0.15766	-3.08481	0.00203681	0.0215305	2.69105
chr8:114170585:114171245	23.0996	0.804674	0.327583	2.4564	0.0140336	0.0875638	1.85283
chr8:114229895:114230683	28.2269	0.597264	0.312773	1.90958	0.0561879	0.215139	1.25036
chr8:11428885:11429894	63.0269	-0.387307	0.239068	-1.62007	0.105217	0.311746	0.977913
chr8:11434481:11434936	16.1218	0.00799191	0.367243	0.0217619	0.982638	0.992679	0.0076065
chr8:114454000:114455240	126.041	0.277149	0.194023	1.42843	0.153167	0.385643	0.814835
chr8:11458622:11459466	45.4122	-0.563724	0.262294	-2.14921	0.031618	0.15031	1.50007
chr8:114618845:114619463	19.2617	-0.169591	0.34482	-0.491826	0.622843	0.798256	0.205622
chr8:11467252:11468239	96.5807	-0.201468	0.215301	-0.93575	0.349402	0.597528	0.456675
chr8:114789054:114789718	21.487	0.549063	0.341979	1.60554	0.108374	0.317243	0.965073
chr8:11479822:11480705	69.1904	-0.639838	0.22689	-2.82003	0.00480185	0.0409579	2.31859
chr8:114845270:114845610	8.1991	0.536546	0.41119	1.30486	0.19194	NA	0.716835
chr8:114846457:114847063	24.8918	1.47275	0.342267	4.30293	1.68557e-05	0.000453026	4.77325
chr8:115076372:115077478	80.0618	-0.277551	0.233846	-1.1869	0.235267	0.486852	0.628438
chr8:115127763:115128368	21.2966	1.00201	0.352165	2.84528	0.0044372	0.0387512	2.35289
chr8:115274007:115274385	6.5026	-0.11209	0.422343	-0.265401	0.790701	NA	0.101988
chr8:11533662:11534532	39.0017	-0.100689	0.276213	-0.364534	0.715459	0.856226	0.145415
chr8:11537673:11538261	14.6369	-0.995379	0.371556	-2.67895	0.00738537	0.0561275	2.13163
chr8:115409938:115410279	5.47782	0.588331	0.424889	1.38467	0.166153	NA	0.779492
chr8:11553558:11554348	41.7443	-0.27463	0.275193	-0.997953	0.318302	0.569569	0.49716
chr8:11558483:11559545	31.6794	-0.572264	0.300018	-1.90743	0.0564646	0.215784	1.24822
chr8:115586868:115587374	14.4998	0.458232	0.372719	1.22943	0.218911	0.469375	0.659733
chr8:115606088:115606301	2.38229	0.669222	0.397712	1.68268	0.0924369	NA	1.03415
chr8:11564086:11565268	82.9858	-0.369783	0.211814	-1.74579	0.0808468	0.266918	1.09234
chr8:11566613:11567778	102.282	-0.265545	0.19617	-1.35365	0.175849	0.415986	0.75486
chr8:115668774:115669078	5.29472	0.171816	0.424643	0.404613	0.685762	NA	0.163827
chr8:115706713:115706931	3.65692	0.319665	0.417562	0.765551	0.443944	NA	0.352672
chr8:115851114:115851367	2.68786	0.508132	0.395354	1.28526	0.198702	NA	0.701799
chr8:11589105:11590470	117.045	-0.4313	0.183612	-2.34897	0.0188253	0.107037	1.72526
chr8:115950114:115950463	7.53903	0.450864	0.417466	1.08	0.280141	NA	0.552623
chr8:116085388:116085691	3.66169	-0.272303	0.415478	-0.655397	0.512212	NA	0.29055
chr8:116319318:116319984	27.0722	0.777395	0.320778	2.42346	0.0153732	0.0932726	1.81323
chr8:116354389:116354986	13.0989	-0.0130681	0.388859	-0.0336062	0.973191	0.988043	0.0118018
chr8:116372874:116373358	11.6672	0.424944	0.395045	1.07569	0.282068	0.53493	0.549646
chr8:116447359:116448550	188.18	-0.0121884	0.163259	-0.0746568	0.940488	0.974136	0.0266469
chr8:11651437:11652198	20.3112	0.018051	0.338342	0.0533512	0.957452	0.981273	0.018883
chr8:116548119:116548768	45.5649	-0.278125	0.279464	-0.995209	0.319635	0.571061	0.495346
chr8:116638680:116639312	22.6159	0.505127	0.337505	1.49665	0.134484	0.357648	0.871328
chr8:116659294:116659878	17.3119	0.13385	0.351295	0.381019	0.703189	0.849326	0.152928
chr8:116693563:116694109	16.4657	0.181929	0.36335	0.500701	0.616582	0.794795	0.210009
chr8:116702997:116703560	20.0398	-0.0786507	0.364544	-0.215751	0.829182	0.917835	0.0813502
chr8:116709682:116710469	67.3149	-0.177765	0.243365	-0.730443	0.465119	0.692075	0.332435
chr8:116715265:116716585	134.194	-0.232706	0.222304	-1.04679	0.295195	0.547503	0.529891
chr8:116725130:116725373	3.82322	0.551117	0.414069	1.33098	0.183196	NA	0.737085
chr8:116734089:116734821	18.7153	-0.412793	0.344316	-1.19888	0.230575	0.482061	0.637188
chr8:116765852:116767759	173.418	-0.297942	0.158903	-1.87499	0.060794	0.225403	1.21614
chr8:116787854:116789343	166.658	-0.223494	0.183909	-1.21524	0.224273	0.475769	0.649223
chr8:116835572:116836571	47.2844	0.152784	0.260062	0.587489	0.556875	0.755381	0.254242
chr8:116850699:116851911	84.2299	-0.223622	0.212759	-1.05106	0.293231	0.545363	0.53279
chr8:116874212:116874525	8.92463	-0.0840387	0.407922	-0.206017	0.836778	0.922317	0.0773899
chr8:116887030:116888269	180.369	-0.206902	0.162526	-1.27304	0.203003	0.450742	0.692498
chr8:116907830:116908321	13.7494	0.155648	0.370645	0.419937	0.674531	0.832946	0.170998
chr8:116912597:116912989	9.33462	0.446565	0.405235	1.10199	0.270465	0.522736	0.567889
chr8:116927081:116927641	15.9776	0.908813	0.364787	2.49136	0.0127257	0.0819798	1.89532
chr8:116953939:116954571	27.451	1.26326	0.320802	3.93783	8.2221e-05	0.00165276	4.08502
chr8:117037623:117038593	64.3212	0.232931	0.25948	0.897686	0.369353	0.615355	0.432559
chr8:117044346:117045417	85.814	0.0872932	0.20638	0.422973	0.672315	0.831501	0.172427
chr8:117082993:117083632	21.3581	0.617675	0.335721	1.83984	0.0657911	0.236579	1.18183
chr8:117235673:117236245	23.0723	0.417145	0.332355	1.25512	0.209436	0.458369	0.678949
chr8:117303786:117304967	151.133	-0.100836	0.178625	-0.564513	0.572405	0.765666	0.242296
chr8:117328304:117331231	374.752	-0.323122	0.137035	-2.35795	0.0183762	0.105335	1.73574
chr8:11736067:11737228	147.647	-0.441365	0.169921	-2.59748	0.00939112	0.0665492	2.02728
chr8:117391692:117392349	17.7531	-0.692244	0.364957	-1.89678	0.0578564	0.218847	1.23765
chr8:117414268:117414851	27.3621	0.19337	0.316127	0.611684	0.540747	0.745427	0.267006
chr8:117438958:117439417	12.4837	0.527008	0.385457	1.36723	0.171554	0.410251	0.765599
chr8:117440380:117440903	12.1556	-0.0540727	0.387112	-0.139682	0.888911	0.949684	0.0511417
chr8:117452726:117453224	12.8222	-0.0999489	0.38542	-0.259324	0.795385	0.89948	0.0994227
chr8:11746094:11747096	93.5085	-0.421642	0.19911	-2.11764	0.0342057	0.157814	1.4659
chr8:117474066:117474995	112.45	-0.250517	0.21623	-1.15857	0.246632	0.498569	0.60795
chr8:117512221:117512457	1.53496	0.679499	0.345305	1.96782	0.0490883	NA	1.30902
chr8:117593099:117593413	7.26642	-0.426437	0.416109	-1.02482	0.305448	NA	0.515062
chr8:117615095:117615853	71.7927	1.50105	0.237821	6.31167	2.76047e-10	3.8639e-08	9.55902
chr8:11765099:11766391	112.156	-0.278889	0.188234	-1.48161	0.138445	0.363562	0.858722
chr8:117761046:117761571	8.9839	-0.477596	0.416471	-1.14677	0.251477	0.50347	0.599502
chr8:117861660:117862998	252.279	-0.196911	0.144608	-1.36169	0.173296	0.41236	0.761211
chr8:117884137:117884833	28.1988	-0.144149	0.316178	-0.455911	0.648454	0.815194	0.188121
chr8:117885084:117886031	56.3084	0.350272	0.264042	1.32658	0.184648	0.427385	0.733655
chr8:118108533:118109433	43.1198	-0.232429	0.294397	-0.789508	0.429815	0.664109	0.366718
chr8:118113734:118114257	15.289	-0.967541	0.372912	-2.59456	0.00947126	0.0669615	2.02359
chr8:118120115:118121647	138.486	-0.242092	0.184594	-1.31148	0.189695	0.433953	0.721944
chr8:11828440:11828696	4.42095	0.315753	0.423803	0.745047	0.456243	NA	0.340804
chr8:118359965:118360217	2.83847	-0.417791	0.401697	-1.04007	0.298309	NA	0.525334
chr8:118414381:118416363	203.675	-0.371966	0.159347	-2.33432	0.0195791	0.109998	1.70821
chr8:118418652:118420062	193.762	-0.102542	0.158946	-0.645137	0.518838	0.731026	0.284968
chr8:11845417:11845800	8.7458	-0.407936	0.407826	-1.00027	0.31718	0.568361	0.498694
chr8:118472921:118473456	21.0176	0.226847	0.340905	0.665424	0.505779	0.722355	0.296039
chr8:11849153:11849388	2.90222	0.0650876	0.396214	0.164274	0.869516	NA	0.0607226
chr8:118503096:118504038	51.5849	-0.320673	0.257553	-1.24507	0.213104	0.462366	0.671408
chr8:118510175:118511082	70.7835	-0.167071	0.221616	-0.753877	0.450923	0.680218	0.345898
chr8:118548151:118549105	84.7162	-0.677177	0.219006	-3.09205	0.00198782	0.0211843	2.70162
chr8:118564026:118564777	16.4379	-0.604765	0.364709	-1.65821	0.097275	0.297619	1.012
chr8:118662260:118662978	34.9804	0.251237	0.289933	0.866534	0.386197	0.628983	0.413191
chr8:118711815:118713229	130.505	-0.411157	0.175046	-2.34885	0.0188313	0.107037	1.72512
chr8:118729129:118729511	6.96082	-0.599815	0.421036	-1.42462	0.154268	NA	0.811725
chr8:11874245:11874566	6.94955	-0.525785	0.419224	-1.25419	0.209775	NA	0.678247
chr8:118743164:118744557	299.498	-0.158928	0.138146	-1.15044	0.249963	0.501691	0.602124
chr8:118764563:118765009	10.252	0.163882	0.398919	0.410815	0.681208	0.836921	0.16672
chr8:118820750:118821091	6.07025	-0.404198	0.422926	-0.955718	0.339215	NA	0.469525
chr8:118873036:118873301	3.8915	0.308528	0.42241	0.730399	0.465146	NA	0.332411
chr8:118919627:118919956	3.54024	-0.581924	0.417787	-1.39287	0.163659	NA	0.786061
chr8:118929545:118929955	10.0259	-0.0402128	0.402083	-0.100011	0.920336	0.965122	0.0360538
chr8:118977636:118978246	24.105	0.0688111	0.321044	0.214335	0.830286	0.918589	0.0807725
chr8:11901797:11902928	86.1924	-0.454912	0.20329	-2.23775	0.0252376	0.130073	1.59795
chr8:119069942:119071353	100.976	-0.116373	0.205163	-0.567219	0.570565	0.76468	0.243695
chr8:11906998:11907422	6.59818	-1.49993	0.424163	-3.53621	0.000405905	NA	3.39158
chr8:119086437:119086867	12.6212	0.399716	0.392736	1.01777	0.308787	0.560598	0.510341
chr8:11911553:11912424	35.1219	-0.638112	0.286057	-2.23071	0.0257001	0.131774	1.59007
chr8:119191331:119191521	3.38882	0.246557	0.418685	0.588884	0.555939	NA	0.254973
chr8:119263575:119264711	127.125	-0.0339788	0.194043	-0.175109	0.860994	0.935559	0.0650001
chr8:119353686:119354871	140.561	0.606666	0.187386	3.23752	0.00120573	0.0142641	2.91875
chr8:119376238:119376527	6.64859	-0.190986	0.423887	-0.450558	0.652308	NA	0.185547
chr8:119401525:119401992	8.97748	0.445516	0.412685	1.07955	0.28034	0.532922	0.552314
chr8:119416610:119417554	57.8704	0.581519	0.247974	2.34508	0.0190228	0.107844	1.72073
chr8:11943474:11944513	190.141	-0.478492	0.17849	-2.68077	0.00734524	0.0559327	2.13399
chr8:119437340:119438027	28.7924	0.410521	0.301803	1.36023	0.173758	0.413147	0.760055
chr8:119451509:119452513	103.546	0.213445	0.197602	1.08017	0.280065	0.532799	0.552741
chr8:119504137:119504830	31.0945	0.0382083	0.314307	0.121564	0.903245	0.956478	0.0441946
chr8:119508936:119510506	97.6676	-0.271405	0.203944	-1.33078	0.183261	0.425745	0.736931
chr8:11958210:11959486	130.177	-0.268912	0.18686	-1.43911	0.15012	0.380662	0.823562
chr8:119628987:119629340	5.04447	-0.128803	0.424091	-0.303715	0.761345	NA	0.118418
chr8:119641240:119642046	32.9118	-0.275555	0.310088	-0.888635	0.374199	0.619259	0.426897
chr8:119707235:119707955	34.8392	-0.202812	0.283641	-0.71503	0.474591	0.699008	0.323681
chr8:119755383:119756057	17.4148	-0.140644	0.35251	-0.398979	0.689908	0.841402	0.161209
chr8:119760869:119761148	4.1177	0.483677	0.420151	1.1512	0.24965	NA	0.602668
chr8:119767508:119769692	327.933	-0.178971	0.134714	-1.32852	0.184005	0.42676	0.735169
chr8:119862459:119863812	116.347	-0.373089	0.189853	-1.96514	0.0493977	0.197828	1.30629
chr8:119866854:119867783	122.766	-0.26115	0.181844	-1.43612	0.150968	0.382145	0.821116
chr8:119874119:119875031	95.2695	-0.404758	0.209553	-1.93153	0.0534175	0.207822	1.27232
chr8:119907864:119908738	30.0903	-0.804337	0.301843	-2.66475	0.00770459	0.0578489	2.11325
chr8:119915404:119916264	20.0122	-0.335465	0.342134	-0.980507	0.326836	0.577766	0.48567
chr8:119922044:119922512	11.3595	-0.0756918	0.386991	-0.195591	0.844931	0.926654	0.0731789
chr8:119937232:119937720	7.94754	-0.832012	0.414826	-2.00569	0.0448894	NA	1.34786
chr8:119942167:119942497	6.49067	-0.343705	0.422007	-0.814452	0.415386	NA	0.381548
chr8:119979962:119980830	70.6353	-0.122973	0.219971	-0.559039	0.576135	0.768258	0.239476
chr8:119987316:119987693	5.44909	-0.180204	0.424779	-0.424231	0.671398	NA	0.17302
chr8:120063662:120064221	16.1856	-0.817807	0.362069	-2.25871	0.0239016	0.125569	1.62157
chr8:120084375:120085341	118.421	0.0206995	0.192997	0.107253	0.914588	0.96238	0.0387745
chr8:120123273:120124669	126.648	0.136606	0.189703	0.720105	0.47146	0.696861	0.326555
chr8:12014824:12015793	55.0509	-0.362211	0.258452	-1.40146	0.161077	0.396569	0.792967
chr8:120285583:120285734	3.3304	0.420615	0.412175	1.02048	0.307502	NA	0.512152
chr8:120301577:120301760	2.28682	-0.527829	0.395768	-1.33368	0.182307	NA	0.739196
chr8:120345439:120346309	68.0177	1.55027	0.2419	6.40874	1.46729e-10	2.29212e-08	9.83349
chr8:120421113:120422571	135.98	-0.0676283	0.392843	-0.172151	0.863319	0.93684	0.0638288
chr8:120452303:120453521	69.02	-0.0680931	0.237997	-0.286109	0.774795	0.888655	0.110813
chr8:120458272:120458513	4.70125	0.314933	0.425001	0.741017	0.458683	NA	0.338487
chr8:120562183:120562400	6.03532	-0.266005	0.423407	-0.628248	0.529841	NA	0.275854
chr8:120605138:120606630	129.915	0.260638	0.19544	1.3336	0.182336	0.424479	0.739129
chr8:120642987:120643228	4.72606	0.837116	0.424933	1.96999	0.048839	NA	1.31123
chr8:120808009:120809496	213.528	-0.414118	0.164388	-2.51915	0.0117638	0.0775513	1.92945
chr8:120914158:120914669	14.61	1.52004	0.378963	4.01104	6.04513e-05	0.00129416	4.21859
chr8:120938784:120939990	126.623	0.195175	0.225699	0.864759	0.387171	0.629856	0.412097
chr8:120950701:120951900	235.173	-0.275161	0.160693	-1.71234	0.0868339	0.278527	1.06131
chr8:120955685:120957856	145.813	0.250922	0.173852	1.44331	0.148933	0.379069	0.82701
chr8:120984563:120985448	42.2795	0.67104	0.307433	2.18272	0.0290564	0.142133	1.53676
chr8:121247837:121249797	206.354	-0.141307	0.167986	-0.841179	0.400248	0.640887	0.397671
chr8:121260374:121261599	137.995	0.277179	0.177316	1.56319	0.118007	0.33245	0.928091
chr8:12146949:12147228	4.16257	0.13144	0.420422	0.312639	0.754555	NA	0.122309
chr8:121538511:121538753	3.85186	-0.327108	0.409503	-0.798794	0.42441	NA	0.372215
chr8:121641878:121642922	102.088	-0.00509039	0.208064	-0.0244655	0.980481	0.991549	0.00856067
chr8:121652716:121653003	5.40299	-0.0577242	0.42431	-0.136043	0.891788	NA	0.0497386
chr8:121710404:121711874	148.604	0.112722	0.227609	0.495244	0.620428	0.79688	0.207308
chr8:12182240:12182979	35.7347	-0.118009	0.287124	-0.411003	0.681071	0.836883	0.166808
chr8:121829634:121830952	178.105	0.39479	0.195255	2.02192	0.0431845	0.182427	1.36467
chr8:122025118:122025791	14.3659	1.4353	0.384006	3.73771	0.000185703	0.00321111	3.73118
chr8:12206545:12206964	5.42249	-0.430519	0.424526	-1.01412	0.310527	NA	0.507901
chr8:122078762:122079381	43.3738	2.10793	0.292377	7.20963	5.6106e-13	1.62533e-10	12.251
chr8:122160775:122161239	16.7063	0.828828	0.361456	2.29303	0.0218466	0.118406	1.66062
chr8:122185591:122186103	16.5796	1.86721	0.375661	4.97047	6.6791e-07	2.97093e-05	6.17528
chr8:122210383:122210639	4.00091	0.0520988	0.420208	0.123983	0.901328	NA	0.0451169
chr8:122230605:122230868	5.65679	0.868855	0.423979	2.04929	0.040434	NA	1.39325
chr8:122236030:122236761	46.0273	1.77426	0.279669	6.34413	2.2369e-10	3.25033e-08	9.65035
chr8:12223847:12224193	23.3933	-0.386068	0.333272	-1.15842	0.246693	0.498583	0.607844
chr8:122285606:122286069	12.2878	0.867841	0.394104	2.20206	0.027661	0.137835	1.55813
chr8:122348052:122348402	6.97569	0.719384	0.419884	1.71329	0.0866585	NA	1.06219
chr8:122447072:122448124	50.6247	0.318528	0.269442	1.18218	0.237136	0.488829	0.625002
chr8:122466471:122467858	153.236	0.126386	0.166497	0.759089	0.447799	0.677964	0.348917
chr8:122474199:122474721	11.7003	-0.217491	0.388219	-0.560229	0.575323	0.767736	0.240088
chr8:122499462:122499860	8.0439	0.100132	0.418707	0.239145	0.810993	NA	0.090983
chr8:122571770:122573051	189.545	-0.204076	0.155797	-1.30988	0.190236	0.434404	0.720708
chr8:122616219:122616989	25.6583	0.984615	0.32971	2.9863	0.00282373	0.0275576	2.54918
chr8:122617302:122618373	42.4945	0.135771	0.32158	0.422199	0.67288	0.831962	0.172062
chr8:122638448:122639791	124.772	-0.0878499	0.182171	-0.482239	0.629636	0.802514	0.200911
chr8:122673027:122674235	172.104	-0.304548	0.16465	-1.84967	0.0643604	0.233351	1.19138
chr8:122678623:122679304	25.47	0.58235	0.313996	1.85464	0.0636472	0.231772	1.19622
chr8:122697256:122697480	3.62576	0.269933	0.418289	0.645326	0.518716	NA	0.28507
chr8:122732751:122734379	179.342	-0.362326	0.160742	-2.25409	0.0241907	0.126526	1.61635
chr8:122779805:122780593	29.6093	-0.0366367	0.309625	-0.118326	0.905809	0.957634	0.0429632
chr8:122781013:122781574	20.7519	-0.623197	0.342575	-1.81915	0.068888	0.243419	1.16186
chr8:122794426:122796149	219.581	-0.240789	0.148307	-1.62358	0.104465	0.310734	0.981029
chr8:122829823:122830257	10.3382	0.335677	0.406537	0.825699	0.408975	0.647521	0.388304
chr8:122989901:122990178	4.34653	-0.549316	0.422656	-1.29968	0.193712	NA	0.712844
chr8:123018721:123019488	51.1928	-0.495308	0.250081	-1.98059	0.0476371	0.193354	1.32205
chr8:123021702:123023094	199.003	-0.191901	0.154489	-1.24216	0.214177	0.463612	0.669228
chr8:123037849:123039225	198.574	-0.332874	0.1539	-2.16293	0.0305469	0.146851	1.51503
chr8:123058550:123058842	7.41104	-0.388179	0.421818	-0.920253	0.357441	NA	0.446796
chr8:123065316:123066483	193.408	-0.255121	0.152532	-1.67257	0.0944115	0.292788	1.02498
chr8:12307120:12307318	4.15465	-0.144153	0.423384	-0.340477	0.733497	NA	0.134602
chr8:123103076:123103410	4.68136	-0.1708	0.423691	-0.403124	0.686857	NA	0.163134
chr8:123154190:123155504	187.078	-0.508566	0.155963	-3.26081	0.00111096	0.0134097	2.9543
chr8:123159794:123161186	123.478	-0.263307	0.184427	-1.4277	0.153377	0.385932	0.81424
chr8:123220156:123221256	165.678	-0.219439	0.164854	-1.33111	0.183152	0.425621	0.737189
chr8:123273511:123274519	29.8982	-0.515919	0.301936	-1.7087	0.0875058	0.27991	1.05796
chr8:123295881:123296123	6.68655	-0.222749	0.419904	-0.530476	0.595782	NA	0.224913
chr8:123395006:123395688	20.6728	-0.102979	0.334656	-0.307715	0.758299	0.879887	0.120159
chr8:123415953:123416582	19.108	-0.308799	0.349458	-0.883651	0.376885	0.621457	0.423791
chr8:123434599:123435004	7.84746	-0.324952	0.414265	-0.784407	0.432801	NA	0.363711
chr8:123456097:123456279	6.74736	-0.268831	0.421768	-0.637391	0.52387	NA	0.280777
chr8:123462495:123463501	36.037	-0.656175	0.289969	-2.26292	0.0236407	0.124733	1.62634
chr8:123472027:123472646	19.5957	-0.457702	0.343732	-1.33157	0.183002	0.425426	0.737543
chr8:123486261:123486965	15.5015	-1.3579	0.380025	-3.5732	0.000352651	0.00539298	3.45266
chr8:123541615:123542286	28.3498	-0.0799004	0.308906	-0.258656	0.795901	0.899818	0.0991412
chr8:123670408:123670693	7.48227	0.398512	0.4154	0.959344	0.337386	NA	0.471874
chr8:123693309:123694554	119.85	-0.613688	0.18595	-3.30028	0.000965885	0.0120626	3.01507
chr8:123763050:123764553	214.88	-0.218254	0.150979	-1.44559	0.148292	0.377963	0.828883
chr8:123765725:123767231	155.008	-0.183095	0.170674	-1.07277	0.283373	0.536049	0.547642
chr8:123776859:123777495	22.1182	-0.225878	0.338186	-0.66791	0.504191	0.720964	0.297405
chr8:123822946:123823922	42	-0.355562	0.26745	-1.32945	0.1837	0.426341	0.735891
chr8:123922169:123923115	60.1643	0.313601	0.235811	1.32989	0.183555	0.426127	0.736233
chr8:123980490:123981150	39.3045	0.738519	0.28137	2.62472	0.00867195	0.0628243	2.06188
chr8:124010053:124010814	38.7353	0.574359	0.280823	2.04527	0.0408281	0.17618	1.38904
chr8:124030129:124030988	38.5888	1.29168	0.284446	4.54105	5.59748e-06	0.000180679	5.25201
chr8:124037314:124038605	108.232	0.661653	0.208019	3.18074	0.00146898	0.0166592	2.83298
chr8:124129602:124129818	4.43162	0.483475	0.423568	1.14143	0.25369	NA	0.595697
chr8:124167961:124168156	3.80934	0.115807	0.416519	0.278035	0.780985	NA	0.107357
chr8:124196364:124196750	5.72292	-0.0741578	0.424663	-0.174628	0.861372	NA	0.0648091
chr8:124232780:124233125	12.4988	0.711387	0.394601	1.8028	0.0714194	0.248532	1.14618
chr8:124246805:124247510	35.3439	0.0420972	0.289402	0.145462	0.884346	0.947275	0.0533779
chr8:124280285:124280710	7.61526	0.473808	0.417718	1.13428	0.256678	NA	0.590611
chr8:124305909:124306280	8.26081	0.116262	0.413223	0.281355	0.778438	NA	0.108776
chr8:124372397:124373245	62.5954	-0.361264	0.24579	-1.46981	0.141613	0.368409	0.848895
chr8:124403120:124403365	1.85013	-0.715396	0.368169	-1.94312	0.0520019	NA	1.28398
chr8:124424812:124426620	326.21	-0.192998	0.137655	-1.40203	0.160905	0.396276	0.79343
chr8:124439881:124441200	185.927	-0.243164	0.157059	-1.54823	0.121567	0.338477	0.915183
chr8:124449958:124450834	70.7665	-0.340044	0.230424	-1.47573	0.140015	0.365924	0.853824
chr8:124466493:124466960	7.24582	-0.43549	0.420697	-1.03516	0.300593	NA	0.522021
chr8:124475105:124476899	131.75	-0.54508	0.189059	-2.88311	0.00393766	0.0353676	2.40476
chr8:124525687:124526448	39.708	-0.541431	0.282653	-1.91553	0.0554245	0.213179	1.2563
chr8:124538087:124539018	88.8133	-0.156172	0.222457	-0.702031	0.48266	0.704715	0.316359
chr8:124548794:124549282	14.0957	0.164232	0.370051	0.44381	0.65718	0.820776	0.182316
chr8:124549379:124550245	17.3095	-0.557981	0.367454	-1.51851	0.128887	0.349339	0.889791
chr8:124556595:124556863	8.08157	0.540199	0.412864	1.30842	0.190732	NA	0.719577
chr8:124561459:124562378	41.8301	1.07197	0.284	3.77452	0.000160313	0.00284076	3.79503
chr8:124580935:124581248	8.06644	0.740823	0.411409	1.8007	0.0717507	NA	1.14417
chr8:124592395:124593779	112.925	-0.00722266	0.188056	-0.0384069	0.969363	0.986391	0.0135135
chr8:124647695:124648042	8.69543	0.157389	0.407094	0.386616	0.699041	0.846771	0.155497
chr8:124888380:124889474	100.162	0.437958	0.200966	2.17926	0.0293122	0.14288	1.53295
chr8:124924585:124925071	9.86123	-0.468825	0.401298	-1.16827	0.242697	0.494876	0.614936
chr8:124953649:124954161	21.3602	0.0214925	0.34004	0.0632057	0.949603	0.977937	0.0224581
chr8:124966915:124967351	9.35864	0.21151	0.407258	0.519352	0.603515	0.786456	0.219312
chr8:124970862:124971470	16.4478	0.466301	0.364345	1.27983	0.200604	0.447794	0.69766
chr8:124983975:124984311	4.4469	-0.0515169	0.420918	-0.122392	0.902589	NA	0.0445101
chr8:124990368:124990630	3.37056	0.543757	0.416853	1.30443	0.192085	NA	0.716506
chr8:124997930:124998325	7.83816	-0.274609	0.413134	-0.664698	0.506243	NA	0.295641
chr8:12500027:12500185	3.51241	0.859871	0.414593	2.07401	0.0380782	NA	1.41932
chr8:125091684:125091994	6.65563	-0.397873	0.424127	-0.938098	0.348194	NA	0.458179
chr8:125117997:125119590	228.069	-0.429976	0.161636	-2.66015	0.0078107	0.058387	2.10731
chr8:125125504:125126004	11.8813	-0.564966	0.396971	-1.42319	0.15468	0.387593	0.810565
chr8:125154667:125155573	19.7805	-0.231891	0.344203	-0.673706	0.500498	0.717971	0.300597
chr8:125230392:125231448	92.3789	-0.0281057	0.20279	-0.138595	0.88977	0.950063	0.0507222
chr8:125252616:125253776	38.7	-0.839181	0.295052	-2.84418	0.00445263	0.0388489	2.35138
chr8:125276601:125277233	17.8039	-0.071183	0.351803	-0.202338	0.839653	0.923729	0.0759003
chr8:125328716:125329763	50.0573	-0.734135	0.259964	-2.82399	0.00474294	0.0406154	2.32395
chr8:125337891:125338497	25.8275	-0.4933	0.313819	-1.57192	0.115968	0.328891	0.935661
chr8:125352865:125353186	9.17252	-0.0437347	0.407223	-0.107397	0.914474	0.962304	0.0388288
chr8:125386014:125386223	3.82568	-0.24139	0.418845	-0.576322	0.564397	NA	0.248415
chr8:125426504:125426914	7.3237	-0.741588	0.417405	-1.77666	0.0756241	NA	1.12134
chr8:125431708:125433141	135.467	-0.469014	0.17795	-2.63565	0.00839756	0.0613882	2.07585
chr8:125449187:125449905	19.5695	0.195509	0.341377	0.572708	0.566842	0.762067	0.246538
chr8:125505415:125505857	10.8303	-0.124594	0.399028	-0.312244	0.754855	0.878052	0.122136
chr8:125516668:125517032	11.2609	-0.461673	0.390853	-1.18119	0.237526	0.489351	0.62429
chr8:12554711:12555545	48.2724	1.03128	0.266462	3.87027	0.000108713	0.00207589	3.96372
chr8:125589742:125590799	60.3142	0.527793	0.248534	2.12363	0.0337015	0.156382	1.47235
chr8:12559882:12560133	7.11821	0.539422	0.422448	1.2769	0.201639	NA	0.695426
chr8:125606273:125606745	9.52969	0.782599	0.408339	1.91654	0.0552961	0.212802	1.25731
chr8:125637506:125638376	41.8041	0.171771	0.282943	0.607086	0.543794	0.747423	0.264565
chr8:125644012:125645402	130.856	-0.0764373	0.178999	-0.427026	0.66936	0.829312	0.17434
chr8:125654102:125654389	3.43105	-0.541569	0.416054	-1.30168	0.193025	NA	0.714386
chr8:125654432:125654582	3.20275	-1.01775	0.398085	-2.55661	0.0105698	NA	1.97593
chr8:125696041:125697583	93.8854	-0.473029	0.222339	-2.12751	0.0333776	0.155494	1.47655
chr8:125700185:125701476	212.644	-0.251774	0.159562	-1.57791	0.114587	0.327126	0.940866
chr8:125701826:125703418	144.949	-0.125832	0.197049	-0.638585	0.523093	0.73378	0.281421
chr8:125728693:125729969	157.411	-0.224077	0.171845	-1.30394	0.192253	0.436921	0.716128
chr8:125787829:125788082	7.58093	0.126465	0.417874	0.302639	0.762165	NA	0.117951
chr8:125822008:125822479	6.46197	-0.622536	0.421917	-1.47549	0.14008	NA	0.853624
chr8:125828248:125829453	93.5136	-0.167042	0.21861	-0.764112	0.4448	0.675606	0.351835
chr8:125843596:125843836	4.20076	-0.775624	0.419703	-1.84803	0.0645981	NA	1.18978
chr8:125851981:125852344	6.11463	-0.40432	0.423721	-0.954214	0.339975	NA	0.468553
chr8:125870998:125871527	23.6357	-0.110553	0.322869	-0.342408	0.732044	0.865211	0.135463
chr8:125901467:125901850	7.85118	-0.228075	0.414867	-0.549753	0.582489	NA	0.234713
chr8:125911457:125912706	164.467	-0.189035	0.175584	-1.07661	0.281655	0.534368	0.550282
chr8:125916869:125917518	27.0076	-0.0337475	0.313364	-0.107694	0.914238	0.962167	0.0389407
chr8:125922788:125923708	63.2543	-0.268013	0.236422	-1.13362	0.256952	0.509304	0.590148
chr8:125931220:125932203	51.5101	-0.0531903	0.25647	-0.207394	0.835702	0.92162	0.0779484
chr8:125957506:125958441	57.9672	0.534597	0.273791	1.95258	0.0508699	0.201662	1.29354
chr8:125990767:125991060	5.1079	-0.482955	0.424011	-1.13901	0.254697	NA	0.593975
chr8:12601339:12601637	11.4644	-0.276654	0.406929	-0.679857	0.496595	0.715426	0.303998
chr8:126046093:126046446	3.72703	-0.0259873	0.411706	-0.0631212	0.94967	NA	0.0224273
chr8:126066438:126067434	36.5108	-0.489587	0.278469	-1.75814	0.0787236	0.262751	1.1039
chr8:12614105:12614699	15.0387	0.935759	0.388954	2.40584	0.0161355	0.0964905	1.79222
chr8:126221205:126222305	64.2215	0.307126	0.239021	1.28493	0.198816	0.445468	0.701548
chr8:126244887:126245414	11.1432	-1.09098	0.397906	-2.74179	0.0061105	0.0489595	2.21392
chr8:126275075:126276023	136.632	-0.0936104	0.184948	-0.506144	0.612756	0.79251	0.212713
chr8:126300892:126301416	21.3742	0.488289	0.335038	1.45741	0.145002	0.372923	0.838625
chr8:126383178:126384748	164.341	0.169536	0.175513	0.965946	0.334071	0.584197	0.476161
chr8:126394953:126395318	10.6291	0.516237	0.400621	1.28859	0.19754	0.443928	0.704346
chr8:12642566:12642751	6.1031	0.796974	0.422348	1.88701	0.0591592	NA	1.22798
chr8:126510068:126511051	77.9429	0.605794	0.223788	2.707	0.00678949	0.0528511	2.16816
chr8:126566682:126567753	91.7791	0.878201	0.203832	4.30846	1.64398e-05	0.000444719	4.7841
chr8:12659231:12660003	55.7249	0.026927	0.260075	0.103535	0.917538	0.963748	0.0373759
chr8:126603620:126604586	96.6703	0.235294	0.211903	1.11039	0.266833	0.519407	0.573761
chr8:12665248:12666122	56.3412	-0.0037772	0.257961	-0.0146425	0.988317	0.995134	0.00510357
chr8:126698925:126699433	28.6058	0.256307	0.301444	0.850265	0.395178	0.636531	0.403208
chr8:126726189:126726898	25.2679	0.144511	0.321642	0.44929	0.653222	0.81867	0.184939
chr8:126809673:126810612	157.046	-0.114256	0.166855	-0.684762	0.493494	0.713289	0.306718
chr8:126816761:126817587	29.7568	0.324281	0.300688	1.07846	0.280827	0.533417	0.551562
chr8:126823868:126825013	141.646	-0.0889043	0.178305	-0.498608	0.618056	0.795552	0.208972
chr8:126869271:126870048	58.8684	0.767094	0.254058	3.01936	0.00253306	0.0254508	2.59635
chr8:126876194:126877492	184.957	-0.148246	0.160584	-0.92317	0.355919	0.603164	0.448649
chr8:126918563:126919263	23.4359	0.310118	0.321211	0.965465	0.334312	0.584417	0.475848
chr8:126979283:126979564	5.14544	-0.127478	0.42491	-0.300011	0.764168	NA	0.116811
chr8:127034552:127035866	72.0535	0.243848	0.22526	1.08252	0.279023	0.531585	0.55436
chr8:12708524:12709096	19.9376	0.910484	0.360876	2.52298	0.0116364	0.0769779	1.93418
chr8:127085590:127085861	5.82679	-0.544904	0.424851	-1.28257	0.199641	NA	0.69975
chr8:127163349:127164773	88.9279	-0.368469	0.205393	-1.79397	0.0728178	0.251145	1.13776
chr8:127178095:127179135	49.6843	-0.663959	0.266975	-2.48697	0.0128837	0.0826489	1.88996
chr8:127186525:127186720	3.49331	-0.231934	0.418454	-0.554264	0.579398	NA	0.237023
chr8:127206360:127207652	79.4311	-0.0411486	0.225674	-0.182337	0.855318	0.932496	0.0678722
chr8:127214629:127215390	14.4087	-0.487871	0.369525	-1.32027	0.186746	0.430086	0.728749
chr8:127305597:127305948	5.57075	-0.648141	0.424285	-1.52761	0.12661	NA	0.897531
chr8:127400145:127402199	166.509	-0.0508958	0.181558	-0.280328	0.779226	0.891027	0.108337
chr8:127495996:127497341	171.468	-0.140788	0.169458	-0.830811	0.40608	0.645667	0.391388
chr8:127527975:127528224	3.69457	-0.00322182	0.420599	-0.00766007	0.993888	NA	0.00266246
chr8:127548448:127548758	5.10951	-0.207537	0.424986	-0.488338	0.625311	NA	0.203904
chr8:127564926:127565513	18.1599	-0.351993	0.351597	-1.00113	0.316766	0.568019	0.499262
chr8:127565804:127566255	9.25103	-0.620389	0.403597	-1.53715	0.124257	0.342971	0.905681
chr8:127573388:127573656	7.68327	0.203233	0.416532	0.487916	0.62561	NA	0.203697
chr8:127585876:127586215	7.24136	-0.520557	0.420689	-1.23739	0.215942	NA	0.665663
chr8:127725131:127726514	192.69	0.457354	0.158835	2.87942	0.00398407	0.0356789	2.39967
chr8:127733554:127734577	133.686	-0.176952	0.178769	-0.989835	0.322255	0.57336	0.4918
chr8:127735497:127736931	64.3782	0.035258	0.23935	0.147307	0.882889	0.946698	0.0540937
chr8:127889707:127890927	152.639	-0.239481	0.17879	-1.33946	0.180422	0.422042	0.74371
chr8:127894382:127895218	50.9262	-0.0793717	0.250802	-0.316471	0.751645	0.876456	0.123987
chr8:127914165:127914888	42.7484	0.240142	0.268618	0.893991	0.371327	0.616781	0.430244
chr8:127969434:127969712	6.1593	0.517189	0.423627	1.22086	0.222139	NA	0.653375
chr8:127976529:127977002	8.95744	-1.05636	0.411096	-2.56963	0.0101807	0.070337	1.99222
chr8:127993045:127993636	17.1843	0.140074	0.354367	0.395281	0.692636	0.842819	0.159495
chr8:128014409:128015286	66.2055	0.0634319	0.22457	0.282459	0.777591	0.890223	0.109249
chr8:128025600:128026174	26.7754	0.0752264	0.340362	0.221019	0.825078	0.91534	0.0835051
chr8:128076906:128077444	13.1008	-0.349948	0.376821	-0.928686	0.353052	0.600704	0.452161
chr8:128120824:128121200	10.3782	-0.303022	0.40009	-0.757385	0.448819	0.678775	0.347928
chr8:128221974:128222778	24.7989	0.0238133	0.330782	0.071991	0.942609	0.975142	0.0256684
chr8:128241564:128242638	46.2906	-0.0861179	0.25722	-0.334802	0.737775	0.868395	0.132076
chr8:128268707:128270281	206.546	-0.0516706	0.153258	-0.337147	0.736006	0.867502	0.133119
chr8:128273348:128274386	76.8184	-0.105569	0.230964	-0.457082	0.647612	0.814561	0.188685
chr8:128322183:128323707	455.19	-0.0717755	0.130634	-0.549439	0.582704	0.772758	0.234552
chr8:128366397:128366699	5.80925	0.60471	0.424619	1.42412	0.154411	NA	0.811322
chr8:12840365:12841385	121.126	0.361469	0.192835	1.8745	0.0608612	0.225561	1.21566
chr8:12866497:12867381	94.9386	0.132989	0.20519	0.648128	0.516902	0.729679	0.286592
chr8:129023637:129024585	83.8928	0.353052	0.226396	1.55944	0.118891	0.334035	0.92485
chr8:129052944:129053357	10.7892	0.325095	0.396523	0.819864	0.412294	0.650202	0.384793
chr8:129282945:129283190	5.27908	0.21841	0.424629	0.514354	0.607004	NA	0.216808
chr8:129303044:129304233	168.394	0.0110563	0.166916	0.066239	0.947188	0.977294	0.023564
chr8:129535654:129536398	39.8954	0.124495	0.285287	0.436385	0.662558	0.824298	0.178776
chr8:129580329:129580546	3.43878	-0.518305	0.419455	-1.23566	0.216584	NA	0.664374
chr8:129681474:129682653	76.4672	-0.301116	0.216469	-1.39104	0.164215	0.400462	0.784588
chr8:129687286:129687984	37.6257	0.223653	0.28921	0.773324	0.43933	0.671229	0.357209
chr8:129697042:129697679	21.2807	0.467509	0.343959	1.3592	0.174084	0.413535	0.759242
chr8:129725937:129727112	117.472	-0.393068	0.191426	-2.05337	0.0400369	0.174152	1.39754
chr8:129728590:129728781	14.48	-0.0305841	0.377536	-0.0810098	0.935434	0.97228	0.0289868
chr8:129731813:129732191	8.36376	-0.00532854	0.416553	-0.012792	0.989794	NA	0.0044553
chr8:129748179:129748708	15.7356	-0.186796	0.363386	-0.514042	0.607223	0.789158	0.216652
chr8:129776404:129776955	20.9115	0.730647	0.344216	2.12264	0.0337841	0.156653	1.47129
chr8:129819635:129820879	145.712	-0.276899	0.175183	-1.58063	0.113962	0.326109	0.943238
chr8:129825815:129826770	63.9802	-0.934427	0.232389	-4.02097	5.7959e-05	0.00125016	4.23688
chr8:129891294:129892390	103.452	-0.400353	0.220715	-1.81389	0.0696943	0.244968	1.1568
chr8:129939386:129939948	18.1828	-0.0512887	0.371651	-0.138002	0.890239	0.950384	0.0504936
chr8:129948520:129948747	5.81147	-0.0832104	0.42256	-0.19692	0.84389	NA	0.0737141
chr8:129970239:129970535	3.8885	-0.315095	0.421095	-0.748275	0.454294	NA	0.342663
chr8:130014804:130016177	98.5992	-0.287363	0.200273	-1.43485	0.151329	0.382614	0.820079
chr8:130081395:130081956	17.2725	-0.372728	0.355044	-1.04981	0.293806	0.545926	0.53194
chr8:130094319:130095365	115.314	-0.294767	0.186583	-1.57982	0.114148	0.326378	0.942533
chr8:130129165:130130315	162.768	-0.215209	0.168237	-1.2792	0.200827	0.448043	0.697178
chr8:130151639:130151973	3.80723	-0.527606	0.419043	-1.25907	0.208004	NA	0.681928
chr8:130205472:130206065	23.4345	-0.544589	0.326351	-1.66872	0.0951724	0.294024	1.02149
chr8:130207165:130208470	110.929	-0.360411	0.1918	-1.8791	0.0602315	0.224204	1.22018
chr8:130259464:130259933	13.054	-1.05356	0.385792	-2.73092	0.00631586	0.0501532	2.19957
chr8:130284566:130284911	5.11782	-0.571414	0.424929	-1.34473	0.178713	NA	0.747845
chr8:130297975:130298470	16.8624	-0.23723	0.354786	-0.668656	0.503715	0.720556	0.297815
chr8:130302138:130302946	23.2918	-0.670802	0.33156	-2.02317	0.0430556	0.182034	1.36597
chr8:130328153:130328622	14.5477	0.0087284	0.366379	0.0238234	0.980993	0.991795	0.00833388
chr8:13033681:13034512	79.4842	1.17843	0.22578	5.21935	1.79551e-07	9.772e-06	6.74581
chr8:130416220:130417421	70.2028	-0.831805	0.223721	-3.71805	0.000200764	0.00341201	3.69731
chr8:13041852:13043025	126.233	0.641649	0.190093	3.37545	0.000736953	0.00972918	3.13256
chr8:130420147:130420725	18.3825	-0.149173	0.348311	-0.428275	0.668451	0.82841	0.17493
chr8:130444551:130444868	4.699	-0.156226	0.424989	-0.367601	0.713171	NA	0.146806
chr8:130505403:130505646	4.50012	-0.487315	0.419825	-1.16076	0.24574	NA	0.609525
chr8:130518254:130518622	12.2382	0.196163	0.381996	0.51352	0.607587	0.789327	0.216391
chr8:130527722:130528222	20.859	0.0687555	0.337509	0.203714	0.838577	0.923097	0.0764572
chr8:130538073:130538472	11.2296	-0.0134479	0.389514	-0.0345248	0.972459	0.987825	0.0121288
chr8:130642697:130642943	5.51349	0.323502	0.424616	0.76187	0.446137	NA	0.350531
chr8:130675195:130676291	82.1347	-0.503929	0.219645	-2.29429	0.0217736	0.118108	1.66207
chr8:130681770:130682267	19.7042	0.120445	0.343923	0.350209	0.726182	0.862073	0.138955
chr8:130691805:130692889	82.2098	-0.293045	0.218602	-1.34054	0.180069	0.421539	0.744561
chr8:130726877:130727464	16.1853	-0.0878824	0.37135	-0.236656	0.812923	0.908988	0.0899504
chr8:130749056:130750493	139.586	-0.373186	0.177507	-2.10237	0.0355206	0.16166	1.44952
chr8:130764150:130765169	56.7181	0.640684	0.246886	2.59506	0.00945756	0.0668957	2.02422
chr8:130787487:130787956	5.74131	-0.712509	0.424424	-1.67877	0.0931977	NA	1.03059
chr8:130796774:130797156	7.89473	0.09985	0.413214	0.241642	0.809057	NA	0.0920206
chr8:130802109:130803355	113.28	0.0649488	0.209682	0.30975	0.756751	0.879096	0.121047
chr8:130810572:130811341	27.8366	-0.00136658	0.319725	-0.00427425	0.99659	0.998378	0.00148363
chr8:130828188:130828850	33.669	-0.140833	0.288679	-0.487851	0.625655	0.800095	0.203665
chr8:130857469:130857801	7.35829	0.0453505	0.415792	0.10907	0.913147	NA	0.0394594
chr8:130881128:130882285	77.5844	0.521521	0.214764	2.42835	0.0151677	0.0923926	1.81908
chr8:130897718:130898090	4.38491	0.227572	0.419491	0.542496	0.587477	NA	0.231009
chr8:131028491:131029349	58.6352	0.852065	0.239766	3.55373	0.000379805	0.00573057	3.42044
chr8:131036462:131037579	114.786	-0.269005	0.199721	-1.34691	0.17801	0.418704	0.749557
chr8:131117269:131117942	29.9459	-0.550047	0.30381	-1.81049	0.0702191	0.246061	1.15354
chr8:131126198:131126967	21.4852	-0.367286	0.33468	-1.09742	0.272456	0.524724	0.564703
chr8:131190498:131190892	9.41312	-0.534695	0.406875	-1.31415	0.188795	0.432825	0.724009
chr8:131245289:131246615	101.711	-0.343439	0.223144	-1.53909	0.123782	0.342273	0.907341
chr8:131803684:131805037	153.848	-0.0341777	0.172115	-0.198574	0.842596	0.925404	0.0743807
chr8:131859400:131860152	55.5968	0.44674	0.247499	1.80502	0.0710714	0.247853	1.14831
chr8:132055065:132056210	82.2782	-0.0610855	0.214826	-0.284348	0.776144	0.889367	0.110058
chr8:132057485:132058249	44.4979	1.55265	0.271503	5.71873	1.07321e-08	8.96383e-07	7.96932
chr8:132062621:132063267	27.4654	0.162891	0.312913	0.520565	0.60267	0.785959	0.21992
chr8:132097414:132098014	30.9561	0.916546	0.297786	3.07787	0.00208483	0.0219216	2.68093
chr8:132140235:132141149	66.1945	1.72591	0.242297	7.12313	1.05502e-12	2.80751e-10	11.9767
chr8:132144610:132145774	125.955	-0.0617016	0.179108	-0.344493	0.730475	0.864514	0.136394
chr8:132192053:132192487	12.0294	0.0940612	0.390234	0.241038	0.809526	0.907401	0.0917694
chr8:132215326:132216261	72.6712	1.46057	0.228008	6.40581	1.49572e-10	2.31567e-08	9.82515
chr8:132224253:132224674	12.1868	0.588163	0.393473	1.4948	0.134967	0.358349	0.869773
chr8:132395626:132396478	36.5747	1.63412	0.293285	5.5718	2.52126e-08	1.8672e-06	7.59838
chr8:132478349:132479238	48.9139	0.656418	0.254217	2.58212	0.00981953	0.0686153	2.00791
chr8:132479443:132480287	22.7912	0.310445	0.328609	0.944725	0.344799	0.59406	0.462434
chr8:132489150:132490220	84.6734	-0.0247462	0.209108	-0.118342	0.905797	0.957634	0.0429692
chr8:132567951:132568451	11.2615	0.368304	0.399389	0.922167	0.356441	0.603677	0.448012
chr8:132615177:132615575	5.44566	-0.372702	0.424808	-0.877342	0.380301	NA	0.419873
chr8:132651258:132652386	79.0654	-0.132873	0.228773	-0.580808	0.56137	0.75833	0.250751
chr8:132725590:132725815	7.87799	-0.0101114	0.413415	-0.0244584	0.980487	NA	0.00855816
chr8:132772738:132773631	72.7196	0.470544	0.216323	2.17519	0.029616	0.143789	1.52847
chr8:132874992:132876134	164.093	-0.269701	0.164653	-1.638	0.101422	0.305197	0.993866
chr8:132892684:132893339	9.96892	0.0234511	0.386653	0.0606516	0.951637	0.978729	0.0215288
chr8:133051684:133051905	6.72292	-0.0181836	0.421318	-0.0431587	0.965575	NA	0.015214
chr8:133120287:133120813	13.5937	0.167209	0.384945	0.434371	0.664019	0.825094	0.17782
chr8:133202577:133203954	110.714	-0.421897	0.208519	-2.02331	0.0430417	0.182008	1.36611
chr8:133208773:133210106	166.401	-0.631973	0.165241	-3.82456	0.000131007	0.00240578	3.88271
chr8:133217287:133217727	10.542	-0.673014	0.396476	-1.69749	0.0896044	0.283885	1.04767
chr8:133218625:133218910	7.29319	-0.0745202	0.415732	-0.17925	0.857741	NA	0.0666438
chr8:133296312:133296727	10.9097	-0.170178	0.400434	-0.424984	0.670848	0.830508	0.173376
chr8:133404686:133404880	3.63538	-0.0705826	0.416052	-0.169649	0.865287	NA	0.0628401
chr8:133448970:133450315	174.284	-0.289098	0.168114	-1.71965	0.0854959	0.275832	1.06805
chr8:133453063:133454410	138.655	-0.215157	0.178258	-1.20699	0.227435	0.478743	0.643143
chr8:133455390:133456281	73.7862	-0.486693	0.223992	-2.17281	0.0297946	0.144418	1.52586
chr8:133481831:133482262	6.80663	-0.770608	0.421832	-1.82681	0.0677277	NA	1.16923
chr8:133496050:133497160	93.5035	-0.227978	0.200532	-1.13687	0.255594	0.507827	0.592449
chr8:133507960:133508497	12.9657	-0.622017	0.383883	-1.62033	0.105162	0.311726	0.978141
chr8:133541896:133542479	13.8702	-1.00743	0.377734	-2.66703	0.00765247	0.0575541	2.1162
chr8:133559440:133559808	5.58658	-0.429463	0.42396	-1.01298	0.31107	NA	0.507143
chr8:133568480:133570217	160.169	-0.586599	0.177061	-3.31298	0.000923088	0.0116076	3.03476
chr8:133581828:133582531	24.2643	-0.706853	0.327989	-2.15511	0.031153	0.148797	1.5065
chr8:133645952:133646203	8.06746	-0.359868	0.416515	-0.863999	0.387588	NA	0.411629
chr8:133696573:133697231	20.5087	-0.104478	0.346563	-0.301469	0.763057	0.882702	0.117443
chr8:13377462:13378397	44.3724	0.0544716	0.2768	0.19679	0.843992	0.926204	0.0736619
chr8:133803054:133803645	10.4392	-0.307734	0.405889	-0.758174	0.448347	0.678345	0.348386
chr8:133830172:133831011	16.5083	-1.72721	0.383464	-4.50422	6.66183e-06	0.000209278	5.17641
chr8:133885653:133886997	134.96	-0.617313	0.185357	-3.3304	0.000867205	0.0110565	3.06188
chr8:133943398:133943669	4.62755	-0.241256	0.42138	-0.572539	0.566957	NA	0.24645
chr8:133961865:133962069	1.91195	0.566246	0.36729	1.54169	0.123149	NA	0.909569
chr8:134026660:134027142	13.1018	-0.292944	0.38299	-0.764886	0.44434	0.675371	0.352285
chr8:134035606:134035910	9.24766	-0.0415771	0.405652	-0.102494	0.918364	0.964179	0.036985
chr8:134038897:134039780	57.0169	-0.0373368	0.253423	-0.14733	0.882872	0.946698	0.0541025
chr8:134170297:134170787	6.80923	-0.876085	0.423144	-2.07042	0.0384133	NA	1.41552
chr8:134223282:134223664	7.56999	-0.719059	0.416291	-1.7273	0.0841144	NA	1.07513
chr8:134261263:134262266	106.294	0.00113029	0.193968	0.00582722	0.995351	0.997941	0.00202393
chr8:134336231:134336773	14.3732	0.191317	0.379506	0.504121	0.614177	0.793277	0.211707
chr8:134367418:134368214	50.92	1.15146	0.257303	4.47512	7.63675e-06	0.000233651	5.11709
chr8:134466820:134467036	3.04806	-0.748345	0.392031	-1.90889	0.0562758	NA	1.24968
chr8:134476471:134477234	39.0203	0.0496588	0.284788	0.174371	0.861574	0.935732	0.0647076
chr8:134478475:134478875	11.5531	-0.222244	0.403428	-0.550889	0.581709	0.77202	0.235294
chr8:134537991:134538523	13.7318	0.842493	0.384887	2.18893	0.0286016	0.140766	1.54361
chr8:134601262:134602098	57.8528	-0.81183	0.247065	-3.28589	0.00101659	0.0125608	2.99285
chr8:134631333:134632069	39.6534	0.199119	0.286726	0.694456	0.487396	0.708232	0.312118
chr8:134684834:134686329	181.151	-0.297674	0.172621	-1.72443	0.0846294	0.274041	1.07248
chr8:134690714:134692032	100.257	-0.579942	0.195986	-2.9591	0.00308535	0.0294085	2.5107
chr8:134712181:134712438	4.75337	0.142183	0.424795	0.334709	0.737844	NA	0.132035
chr8:134720114:134721128	50.2667	-0.12765	0.261815	-0.487559	0.625862	0.800244	0.203521
chr8:134831608:134832119	17.238	-0.582656	0.370583	-1.57227	0.115888	0.328805	0.935962
chr8:134886022:134887507	188.181	-0.289851	0.161988	-1.78934	0.0735608	0.25285	1.13335
chr8:134904776:134906771	376.012	-0.259538	0.13368	-1.94148	0.0521998	0.20497	1.28233
chr8:135135690:135135916	5.8141	0.470196	0.423682	1.10979	0.267091	NA	0.57334
chr8:135190021:135190228	2.06828	0.441501	0.384743	1.14752	0.251166	NA	0.60004
chr8:135276443:135276790	6.42075	0.685983	0.423489	1.61984	0.105267	NA	0.977708
chr8:135442893:135443425	16.4199	0.432168	0.372498	1.16019	0.245971	0.497966	0.609115
chr8:13544422:13545483	99.4048	1.10891	0.21009	5.27826	1.30417e-07	7.41528e-06	6.88467
chr8:135451911:135453258	183.739	-0.0597202	0.15997	-0.373321	0.70891	0.852434	0.149409
chr8:135465423:135466636	141.311	-0.377277	0.182669	-2.06537	0.0388884	0.171084	1.41018
chr8:135536991:135537271	4.80478	-0.0940799	0.424768	-0.221486	0.824714	NA	0.0836964
chr8:135567576:135568312	45.8983	0.29735	0.256161	1.1608	0.245725	0.497746	0.609551
chr8:135633873:135634093	5.63506	0.0293413	0.424526	0.0691154	0.944898	NA	0.0246152
chr8:135659614:135659870	6.38995	0.0889356	0.421408	0.211044	0.832853	NA	0.0794317
chr8:135720572:135720969	10.9914	-0.0096581	0.389889	-0.0247714	0.980237	0.991436	0.00866878
chr8:135729798:135730756	53.9466	-0.698707	0.249402	-2.80153	0.00508605	0.0427602	2.29362
chr8:135756670:135757135	9.35595	-0.233665	0.409069	-0.571212	0.567856	0.762836	0.245762
chr8:135761670:135762751	70.6124	-0.434796	0.233283	-1.86381	0.0623484	0.228831	1.20517
chr8:135793466:135793753	6.04835	-0.357245	0.423226	-0.8441	0.398613	NA	0.399448
chr8:135828235:135829336	162.223	-0.298668	0.166416	-1.79471	0.0726995	0.250945	1.13847
chr8:135898953:135899553	16.2113	-0.332582	0.368412	-0.902744	0.366662	0.61316	0.435734
chr8:135997268:135997585	2.85371	-0.376307	0.409137	-0.919758	0.357699	NA	0.446482
chr8:135997635:135997948	4.89439	-0.378046	0.42499	-0.889541	0.373713	NA	0.427462
chr8:136016975:136017454	10.7774	-0.53956	0.401734	-1.34308	0.179247	0.420367	0.746549
chr8:136047926:136048387	9.03668	-0.720305	0.411504	-1.75042	0.0800461	0.2654	1.09666
chr8:136059547:136060552	124.451	-0.0890482	0.182059	-0.489118	0.624758	0.799525	0.204288
chr8:136088475:136088707	2.80784	-0.181665	0.396229	-0.458485	0.646604	NA	0.189362
chr8:136369819:136370431	20.3359	-0.801827	0.357574	-2.24241	0.024935	0.129019	1.60319
chr8:136454975:136455256	5.69325	-0.365859	0.423972	-0.862932	0.388175	NA	0.410973
chr8:136522509:136522738	4.3223	0.244135	0.423591	0.576345	0.564382	NA	0.248427
chr8:136532344:136533037	19.9975	-0.939363	0.34712	-2.70616	0.0068066	0.0529209	2.16707
chr8:13654963:13655508	13.8944	1.54897	0.386157	4.01124	6.03996e-05	0.00129366	4.21897
chr8:136589577:136590610	44.4732	-0.420496	0.272213	-1.54473	0.122411	0.339919	0.912179
chr8:13658986:13659862	62.1061	0.788631	0.260931	3.02237	0.00250806	0.0253135	2.60066
chr8:13661844:13662939	146.53	-0.0764868	0.227843	-0.335699	0.737098	0.868007	0.132475
chr8:136713679:136715092	267.282	-0.322326	0.162027	-1.98933	0.0466647	0.191131	1.33101
chr8:136751300:136752390	84.2827	-0.0724911	0.244722	-0.296218	0.767064	0.884922	0.115168
chr8:136759477:136759764	5.2124	0.359342	0.424698	0.846111	0.397491	NA	0.400673
chr8:136926160:136926573	8.10098	-0.944899	0.416045	-2.27115	0.0231382	NA	1.63567
chr8:136931798:136932501	35.0003	-0.767515	0.314984	-2.43668	0.0148228	0.0910961	1.82907
chr8:137063214:137063586	10.0195	-0.445729	0.404237	-1.10264	0.270183	0.522404	0.568342
chr8:137137430:137137714	6.18163	-0.366803	0.424191	-0.864712	0.387197	NA	0.412068
chr8:137163314:137163870	13.3251	-0.330933	0.392491	-0.843161	0.399138	0.639835	0.398877
chr8:137246467:137246763	5.34415	-0.552791	0.424919	-1.30093	0.193282	NA	0.713809
chr8:13727272:13728796	131.559	-0.0567371	0.197675	-0.287022	0.774095	0.888421	0.111206
chr8:137334167:137335335	163.919	-0.513237	0.166068	-3.09053	0.001998	0.0212459	2.6994
chr8:137339994:137340758	14.4629	-1.22985	0.37568	-3.27367	0.0010616	0.0129643	2.97404
chr8:137362997:137363359	7.49942	-0.55037	0.414438	-1.32799	0.184181	NA	0.734755
chr8:137492413:137493721	252.621	-0.360591	0.145058	-2.48585	0.0129244	0.0828404	1.88859
chr8:137505823:137506348	13.0078	-1.4978	0.399564	-3.74858	0.000177836	0.00310085	3.74998
chr8:137625317:137626187	52.9949	0.469612	0.243628	1.92758	0.0539075	0.209084	1.26835
chr8:137725533:137726682	79.6174	0.226539	0.246902	0.917525	0.358867	0.605898	0.445066
chr8:137842730:137843996	125.274	-0.000961412	0.177702	-0.00541025	0.995683	0.997975	0.00187879
chr8:137846663:137847829	91.9531	-0.1227	0.198636	-0.617712	0.536765	0.743253	0.270216
chr8:137862546:137862795	6.18778	0.328323	0.421396	0.779132	0.435902	NA	0.360611
chr8:137890499:137891836	113.185	-0.327317	0.185463	-1.76486	0.0775866	0.26041	1.11021
chr8:137934210:137935106	39.9282	0.732399	0.283854	2.58019	0.00987456	0.0688871	2.00548
chr8:138071782:138072125	8.45417	0.190911	0.407241	0.468792	0.639218	NA	0.194351
chr8:138102591:138103490	63.1005	-0.128502	0.246602	-0.521091	0.602303	0.78578	0.220185
chr8:138114229:138114735	15.616	0.823329	0.374977	2.19568	0.0281148	0.13931	1.55106
chr8:138165372:138166285	80.8281	0.97935	0.225302	4.34684	1.38113e-05	0.000384992	4.85977
chr8:138184898:138185446	12.2597	0.859192	0.399864	2.14871	0.0316573	0.150434	1.49953
chr8:138379254:138379469	2.24276	0.286863	0.38452	0.746029	0.45565	NA	0.341369
chr8:138507464:138507890	8.26845	0.340885	0.41684	0.817785	0.41348	NA	0.383546
chr8:138642013:138642364	7.02067	1.14845	0.420074	2.73391	0.00625874	NA	2.20351
chr8:138660874:138661172	4.99913	-0.0926706	0.423637	-0.21875	0.826845	NA	0.0825761
chr8:138686043:138687143	109.441	0.0768876	0.230357	0.333777	0.738548	0.868843	0.131621
chr8:138698486:138699969	108.672	0.862145	0.216097	3.98962	6.6179e-05	0.00139012	4.17928
chr8:138699985:138700898	76.416	0.990453	0.220756	4.48664	7.23544e-06	0.00022422	5.14054
chr8:138726945:138728173	245.595	-0.38575	0.179981	-2.14328	0.0320905	0.151886	1.49362
chr8:138767284:138768197	105.806	0.603001	0.196087	3.07517	0.0021038	0.0220805	2.677
chr8:138788340:138788595	1.73219	-0.395746	0.367064	-1.07814	0.280972	NA	0.551337
chr8:138851427:138851739	4.69781	0.620461	0.424888	1.46029	0.14421	NA	0.841005
chr8:138896211:138896651	12.5184	0.488934	0.389405	1.25559	0.209264	0.458287	0.679305
chr8:138914189:138915008	56.9852	1.15319	0.26861	4.29316	1.76144e-05	0.000468738	4.75413
chr8:138936008:138936818	55.9037	0.931356	0.300302	3.1014	0.00192611	0.0206657	2.71532
chr8:138951261:138951989	36.2189	0.61559	0.288685	2.13239	0.0329746	0.154389	1.48182
chr8:138961996:138962258	2.96041	0.257027	0.403794	0.636529	0.524432	NA	0.280311
chr8:139022736:139023933	123.429	-0.157629	0.185904	-0.847905	0.396491	0.637743	0.401767
chr8:139037497:139038195	30.9358	1.23678	0.320702	3.85649	0.000115029	0.00216666	3.93919
chr8:139213269:139213726	13.5255	0.880582	0.404147	2.17886	0.0293418	0.142949	1.53251
chr8:139248043:139248372	8.77983	-0.0584644	0.410549	-0.142406	0.88676	0.948721	0.0521941
chr8:139313381:139313647	2.83024	-0.507947	0.378536	-1.34187	0.179638	NA	0.745602
chr8:139340595:139341492	79.0428	1.32822	0.231087	5.74769	9.04718e-09	7.74016e-07	8.04349
chr8:139405432:139406514	88.8338	0.607948	0.261598	2.32398	0.0201268	0.112085	1.69623
chr8:139482914:139483917	55.35	0.600565	0.262595	2.28704	0.0221937	0.119593	1.65377
chr8:139630744:139631395	17.271	0.525217	0.364441	1.44116	0.149539	0.379979	0.825245
chr8:139646690:139647490	32.8827	1.06583	0.303916	3.50698	0.00045322	0.00659598	3.34369
chr8:139705630:139706410	58.2629	0.46989	0.262772	1.7882	0.0737435	0.253136	1.13228
chr8:140159374:140160101	27.3074	0.951164	0.313404	3.03495	0.00240577	0.0245026	2.61875
chr8:140338475:140338713	3.43795	0.495142	0.419188	1.18119	0.237527	NA	0.624287
chr8:140358349:140359247	44.8318	1.22164	0.27523	4.43864	9.05293e-06	0.000267982	5.04321
chr8:140393462:140394744	179.86	-0.246909	0.156824	-1.57444	0.115387	0.32802	0.937845
chr8:14039987:14040341	7.21463	0.272574	0.422478	0.645179	0.518811	NA	0.284991
chr8:140400876:140401233	7.44145	-0.282619	0.415991	-0.679388	0.496892	NA	0.303738
chr8:140431590:140432769	120.171	0.0882558	0.189631	0.465409	0.641639	0.810738	0.192709
chr8:140437643:140438069	9.08394	-0.00646829	0.407769	-0.0158627	0.987344	0.994733	0.00553153
chr8:140466725:140467906	183.507	-0.24618	0.161503	-1.52431	0.127431	0.347368	0.894724
chr8:140635848:140638264	234.054	-0.147537	0.150147	-0.982616	0.325796	0.576711	0.487054
chr8:140667899:140668981	124.308	-0.12381	0.189392	-0.653726	0.513289	0.727157	0.289638
chr8:140676725:140677059	7.91951	0.158604	0.414311	0.382814	0.701857	NA	0.153751
chr8:140753891:140754494	15.1684	0.892745	0.373856	2.38794	0.0169431	0.0997557	1.77101
chr8:140830717:140831819	107.484	-0.154837	0.211811	-0.731013	0.464771	0.691838	0.332761
chr8:140889940:140890246	3.7214	0.265868	0.416584	0.638209	0.523337	NA	0.281218
chr8:140944063:140944638	19.7848	1.11603	0.357465	3.12205	0.00179594	0.0195254	2.74571
chr8:141001220:141001500	9.09376	0.338431	0.407768	0.82996	0.406561	0.645979	0.390874
chr8:141034587:141034852	6.92198	0.436126	0.422839	1.03142	0.302342	NA	0.519501
chr8:141052853:141053112	5.6778	0.53899	0.423496	1.27272	0.203119	NA	0.69225
chr8:141075521:141076108	20.0527	0.642108	0.34902	1.83975	0.0658056	0.23658	1.18174
chr8:141083744:141084962	53.1936	1.62986	0.267354	6.09626	1.08581e-09	1.27107e-07	8.96424
chr8:141100342:141100778	15.6308	-0.136842	0.362784	-0.3772	0.706025	0.850989	0.15118
chr8:141127857:141128093	4.66522	0.624462	0.42397	1.47289	0.140781	NA	0.851457
chr8:141160741:141161479	15.3824	1.16731	0.37959	3.07519	0.00210371	0.0220805	2.67701
chr8:141168884:141169499	19.0217	0.892418	0.360993	2.47212	0.0134315	0.0849603	1.87188
chr8:141174443:141175648	105.287	-0.109123	0.224867	-0.485279	0.627478	0.80108	0.202401
chr8:141183054:141184066	51.6007	0.385123	0.246716	1.561	0.118524	0.333414	0.926193
chr8:141507766:141508549	34.4692	0.286136	0.336583	0.850119	0.395259	0.636595	0.403119
chr8:141626756:141627291	7.8119	-0.496745	0.414348	-1.19886	0.230583	NA	0.637173
chr8:141629497:141629787	5.26794	-0.79337	0.424896	-1.86721	0.0618719	NA	1.20851
chr8:141726609:141727564	58.1022	-0.191687	0.247611	-0.774148	0.438843	0.670816	0.35769
chr8:141963444:141963723	3.67385	-0.430883	0.418243	-1.03022	0.302905	NA	0.518694
chr8:14210738:14211674	58.5738	1.5689	0.285507	5.49512	3.90443e-08	2.67931e-06	7.40844
chr8:142149306:142149652	8.00114	0.260614	0.410627	0.634673	0.525642	NA	0.27931
chr8:142299593:142300316	37.1356	0.263196	0.285193	0.92287	0.356075	0.603313	0.448459
chr8:142447298:142448235	40.6334	-0.201167	0.271003	-0.742305	0.457903	0.686179	0.339227
chr8:142471624:142473051	96.8722	-0.69051	0.210822	-3.27532	0.00105541	0.0129051	2.97658
chr8:142473361:142474327	51.5132	-1.01446	0.265668	-3.81854	0.000134243	0.00245287	3.87211
chr8:142545186:142546372	41.4144	-0.938173	0.293816	-3.19306	0.00140773	0.0161164	2.85148
chr8:142551058:142551611	19.4117	-0.540506	0.366253	-1.47577	0.140005	0.365924	0.853857
chr8:142608784:142609744	27.7205	-1.36846	0.319689	-4.2806	1.86388e-05	0.000490579	4.72958
chr8:142623460:142624693	77.7435	-0.0666738	0.389206	-0.171307	0.863982	0.937074	0.0634953
chr8:142634379:142635549	142.041	-0.122177	0.21734	-0.562146	0.574017	0.766801	0.241076
chr8:14264125:14264777	29.9774	1.13908	0.312463	3.64548	0.000266889	0.00429981	3.57367
chr8:142653404:142653943	16.4043	-0.00615612	0.358739	-0.0171605	0.986309	0.99415	0.00598717
chr8:142668930:142670253	62.1542	-0.0744572	0.239181	-0.311301	0.755572	0.87835	0.121724
chr8:142693877:142694376	8.73619	-0.617875	0.411871	-1.50017	0.133571	0.356442	0.874286
chr8:142710125:142710836	27.2865	-0.232336	0.309943	-0.749608	0.453491	0.682316	0.343432
chr8:142717936:142718832	54.8426	0.319119	0.241249	1.32278	0.18591	0.429002	0.730698
chr8:142726499:142727416	46.7226	-0.211613	0.293833	-0.720179	0.471415	0.696861	0.326597
chr8:142738340:142740202	140.497	-0.323759	0.186022	-1.74044	0.0817825	0.268759	1.08734
chr8:142782213:142783140	83.7421	-0.367866	0.238184	-1.54446	0.122477	0.34004	0.911945
chr8:142803165:142804136	26.3796	-0.549757	0.324474	-1.6943	0.0902076	0.284849	1.04476
chr8:142816187:142816944	22.6946	-0.714419	0.345433	-2.06818	0.0386229	0.170398	1.41316
chr8:142824055:142824749	17.7032	-1.38468	0.371917	-3.72309	0.000196803	0.00335847	3.70597
chr8:142840555:142841060	13.8518	0.287783	0.37666	0.764038	0.444844	0.675606	0.351792
chr8:142848114:142848332	2.04006	0.419354	0.379659	1.10455	0.269353	NA	0.569678
chr8:142864762:142865469	37.8878	-0.84854	0.288127	-2.94502	0.00322931	0.0304531	2.49089
chr8:142937233:142937530	6.71995	-0.452916	0.420337	-1.07751	0.281255	NA	0.5509
chr8:142943446:142943829	9.65109	-0.208842	0.412358	-0.506459	0.612535	0.792382	0.212869
chr8:142983895:142984843	36.506	-0.975911	0.296564	-3.29072	0.000999305	0.0123754	3.0003
chr8:143220151:143220774	17.499	-0.591174	0.364805	-1.62052	0.10512	0.311724	0.978313
chr8:143272272:143273007	48.6193	0.151823	0.264215	0.574621	0.565547	0.761052	0.247531
chr8:143281197:143282252	101.155	-0.28579	0.226424	-1.26219	0.20688	0.455376	0.684282
chr8:143306488:143307083	26.981	-0.267164	0.344333	-0.775887	0.437816	0.670097	0.358709
chr8:143314490:143314969	10.934	-0.253295	0.400028	-0.633193	0.526608	0.73616	0.278513
chr8:143331829:143332243	12.1265	-0.185268	0.38551	-0.480578	0.630816	0.803414	0.200097
chr8:143361479:143361779	7.22586	-0.66658	0.421181	-1.58264	0.113503	NA	0.944994
chr8:143379406:143380180	36.8566	-0.666461	0.28356	-2.35034	0.0187562	0.106751	1.72685
chr8:143383071:143384320	84.9269	-0.403482	0.214004	-1.8854	0.0593758	0.222379	1.22639
chr8:143384727:143385789	49.1356	-0.663623	0.278089	-2.38636	0.0170159	0.100043	1.76914
chr8:143400651:143401987	149.442	-0.351753	0.215199	-1.63455	0.102144	0.306368	0.990789
chr8:143430569:143431893	122.348	-0.374546	0.228064	-1.64228	0.100531	0.303524	0.997698
chr8:143434570:143435222	22.9795	-0.0825139	0.33478	-0.246472	0.805317	0.904857	0.0940332
chr8:143484840:143485456	16.6583	-0.771589	0.366426	-2.10571	0.0352291	0.160958	1.4531
chr8:143495944:143496501	12.0937	-0.106088	0.389931	-0.272068	0.78557	0.894381	0.104815
chr8:143836353:143836826	16.7	0.140111	0.380107	0.368609	0.712419	0.854578	0.147264
chr8:143843501:143844625	110.055	-0.286127	0.189005	-1.51386	0.130062	0.351322	0.885851
chr8:143902232:143903226	97.3039	-0.17043	0.204867	-0.831909	0.40546	0.64516	0.392051
chr8:143939099:143939331	5.31178	0.0561211	0.425	0.13205	0.894945	NA	0.0482037
chr8:143964278:143964496	3.96913	0.096197	0.423779	0.226998	0.820425	NA	0.085961
chr8:143974325:143975934	132.785	-0.261409	0.175366	-1.49065	0.136053	0.360105	0.866291
chr8:143976907:143977702	65.9971	-0.684409	0.230519	-2.96899	0.00298783	0.028676	2.52464
chr8:143982292:143983098	63.6451	-0.297562	0.2311	-1.28759	0.197889	0.444332	0.703579
chr8:143985812:143986599	37.6105	-0.777015	0.300026	-2.58982	0.00960255	0.0675455	2.01761
chr8:143998145:143998557	6.38321	-0.635678	0.420782	-1.51071	0.130864	NA	0.883181
chr8:144007625:144008143	19.6158	0.0623771	0.348299	0.179091	0.857866	0.933869	0.0665804
chr8:144019205:144020459	122.684	-0.450243	0.184873	-2.43542	0.0148747	0.09126	1.82755
chr8:144044983:144045278	6.64351	-0.110292	0.418705	-0.263411	0.792234	NA	0.101147
chr8:144046177:144046553	8.61606	-1.04115	0.420595	-2.47543	0.0133076	0.0844096	1.8759
chr8:144089307:144089587	9.03024	0.0394457	0.421589	0.0935643	0.925455	0.967273	0.0336445
chr8:144095665:144096791	81.8891	-0.426752	0.214514	-1.98939	0.0466582	0.191121	1.33107
chr8:144126002:144127060	98.2165	-0.189712	0.195475	-0.970518	0.331788	0.582127	0.479139
chr8:144146762:144147529	35.6163	-0.565455	0.289601	-1.95253	0.0508748	0.201662	1.2935
chr8:144151476:144152180	18.9394	-0.324073	0.343136	-0.944443	0.344943	0.594085	0.462252
chr8:144182720:144183060	8.42903	-0.603598	0.410807	-1.4693	0.141753	NA	0.848469
chr8:144203299:144203641	10.8011	0.368568	0.393262	0.937208	0.348652	0.59689	0.457608
chr8:144233344:144234233	102.078	-0.509	0.195496	-2.60363	0.00922422	0.0656336	2.03507
chr8:144241515:144242105	27.1999	-0.173912	0.333825	-0.520969	0.602388	0.7858	0.220124
chr8:144262449:144262902	16.4921	0.222993	0.358934	0.621267	0.534424	0.741628	0.272114
chr8:144277325:144278110	47.4245	-0.192916	0.302315	-0.63813	0.523389	0.733888	0.281175
chr8:144295023:144295319	6.13993	-0.181329	0.423317	-0.428352	0.668395	NA	0.174967
chr8:144315653:144316593	104.425	-0.0183355	0.213752	-0.085779	0.931642	0.970354	0.0307509
chr8:144326408:144327152	44.8331	-0.283022	0.278769	-1.01526	0.309983	0.56171	0.508662
chr8:144342823:144343506	24.1298	-1.01024	0.329406	-3.06684	0.00216334	0.0225456	2.66487
chr8:144350431:144352091	109.188	-0.563598	0.190571	-2.95741	0.00310232	0.0295272	2.50831
chr8:144373307:144374444	104.778	-0.424361	0.215487	-1.96931	0.0489174	0.196524	1.31054
chr8:144389224:144389475	6.4292	-0.535816	0.424746	-1.2615	0.207129	NA	0.683759
chr8:144409068:144409775	50.7874	-0.509195	0.297999	-1.70871	0.0875043	0.27991	1.05797
chr8:144429978:144430264	8.10654	-0.287223	0.413021	-0.69542	0.486792	NA	0.312657
chr8:144443812:144444473	20.2953	-0.455075	0.343599	-1.32444	0.185357	0.428441	0.73199
chr8:144447853:144448937	69.5421	-0.71402	0.226559	-3.15159	0.00162384	0.0180376	2.78946
chr8:144466684:144468374	141.373	-0.237415	0.175231	-1.35487	0.175458	0.415419	0.755827
chr8:144478520:144479738	75.8047	-0.45997	0.215223	-2.13717	0.0325839	0.153332	1.487
chr8:144494063:144494583	17.5326	-0.0434716	0.356358	-0.121989	0.902908	0.956422	0.0443565
chr8:144508095:144509250	82.9873	-0.210554	0.21003	-1.00249	0.316106	0.567526	0.500167
chr8:144509316:144510392	100.429	-0.340292	0.221368	-1.53723	0.124238	0.342971	0.905745
chr8:144523130:144523667	17.1518	-0.571735	0.357045	-1.60129	0.109312	0.318479	0.961333
chr8:144567049:144567681	13.1488	0.546579	0.379704	1.43949	0.150012	0.380574	0.823873
chr8:14456871:14457696	59.278	0.319009	0.251312	1.26937	0.204309	0.452306	0.689713
chr8:144575187:144576022	41.9757	0.260913	0.289184	0.902237	0.366931	0.613396	0.435416
chr8:144757742:144757891	3.56694	-0.369739	0.419901	-0.880538	0.378568	NA	0.421856
chr8:144787108:144787881	36.1309	-0.173348	0.286197	-0.605695	0.544717	0.748105	0.263829
chr8:144804527:144805545	77.5019	-0.393553	0.2167	-1.81612	0.0693515	0.244345	1.15894
chr8:144826647:144827118	13.3302	-0.389316	0.38024	-1.02387	0.305898	0.558129	0.514424
chr8:144869469:144870280	60.4821	-0.349888	0.2358	-1.48383	0.137853	0.36247	0.860584
chr8:144899923:144900783	53.6811	-0.564995	0.246187	-2.29498	0.0217341	0.117978	1.66286
chr8:144901552:144902507	62.9918	-0.408715	0.25177	-1.62337	0.104511	0.310742	0.980838
chr8:144934476:144934940	14.3559	-0.211451	0.370051	-0.57141	0.567721	0.762722	0.245865
chr8:144997433:144998311	98.4661	-0.173788	0.205136	-0.847182	0.396894	0.637906	0.401326
chr8:145019416:145020693	89.729	-0.25908	0.209747	-1.2352	0.216755	0.466656	0.66403
chr8:145026279:145027456	228.305	-0.208573	0.157204	-1.32677	0.184586	0.427344	0.733802
chr8:145065913:145066370	10.7219	0.454487	0.40251	1.12913	0.258842	0.511151	0.586965
chr8:145069737:145070081	6.93848	0.00881218	0.418234	0.02107	0.98319	NA	0.00736262
chr8:14859822:14860710	60.426	0.00970123	0.235032	0.0412762	0.967076	0.985528	0.0145395
chr8:15168953:15169425	12.5478	0.142844	0.385086	0.370941	0.710682	0.853503	0.148325
chr8:15214694:15215225	26.8221	0.142353	0.313844	0.453578	0.650133	0.816244	0.186998
chr8:15237858:15238878	53.8854	-0.0463963	0.245334	-0.189115	0.850003	0.929663	0.0705796
chr8:15377887:15379327	183.539	-0.216731	0.176763	-1.22611	0.220157	0.470659	0.657267
chr8:15453502:15454145	33.686	0.874501	0.298832	2.9264	0.00342912	0.0319395	2.46482
chr8:15542113:15542449	11.5272	0.858724	0.402259	2.13476	0.032781	0.153917	1.48438
chr8:15562598:15563025	6.72181	0.707958	0.419087	1.68929	0.0911646	NA	1.04017
chr8:15643843:15644899	78.5011	0.486157	0.233082	2.08578	0.0369989	0.165573	1.43181
chr8:15806002:15806451	14.3681	0.461629	0.372321	1.23987	0.215024	0.464589	0.667513
chr8:16077373:16077715	7.7361	-0.428931	0.413586	-1.0371	0.299688	NA	0.523331
chr8:16120349:16121193	77.7208	0.192656	0.229126	0.840831	0.400443	0.641041	0.39746
chr8:16593836:16594484	22.712	-0.0609956	0.327716	-0.186123	0.852348	0.930716	0.0693829
chr8:16602896:16603329	10.8234	0.353996	0.397638	0.890248	0.373332	0.618656	0.427904
chr8:16764059:16765081	54.6283	-0.0734679	0.253324	-0.290016	0.771804	0.88746	0.112493
chr8:16779608:16780454	72.2699	-0.148941	0.222042	-0.670778	0.502362	0.719653	0.298983
chr8:16831334:16832349	104.177	0.0397593	0.202059	0.196771	0.844007	0.926204	0.0736541
chr8:16838612:16839437	31.1578	0.421931	0.323489	1.30431	0.192126	0.43683	0.716413
chr8:17117743:17118563	65.049	-0.276587	0.231511	-1.19471	0.232202	0.483711	0.634135
chr8:17152162:17153289	167.429	-0.0645986	0.185131	-0.348934	0.727139	0.862426	0.138383
chr8:17200362:17201106	30.2227	0.253082	0.304652	0.830727	0.406128	0.645667	0.391337
chr8:17284678:17285145	11.9161	-0.14878	0.389722	-0.381759	0.70264	0.84896	0.153267
chr8:17333615:17334818	119.613	-0.0851791	0.186858	-0.45585	0.648498	0.815226	0.188092
chr8:17576288:17577906	106.021	-0.110019	0.197788	-0.556248	0.578041	0.769403	0.238041
chr8:17602107:17603212	86.0126	0.328748	0.221104	1.48684	0.137056	0.361609	0.863102
chr8:17699270:17700258	161.916	0.115627	0.179068	0.645719	0.518461	0.730788	0.285284
chr8:17723938:17724926	55.6298	-0.00936575	0.241298	-0.038814	0.969039	0.986387	0.0136589
chr8:17735638:17735850	5.22229	0.402103	0.424627	0.946956	0.343661	NA	0.46387
chr8:17754972:17755615	19.1377	0.497625	0.353735	1.40677	0.159495	0.393969	0.797253
chr8:17779910:17780238	8.03856	0.535096	0.411638	1.29992	0.19363	NA	0.713028
chr8:17850917:17851466	17.4346	0.300337	0.356086	0.843439	0.398983	0.639802	0.399046
chr8:17864224:17865244	95.6055	0.252944	0.200726	1.26015	0.207616	0.456252	0.682738
chr8:17912440:17913573	66.5448	-0.483082	0.232879	-2.07439	0.0380431	0.168625	1.41972
chr8:17914689:17915369	32.6054	-0.569395	0.294283	-1.93485	0.0530081	0.206752	1.27566
chr8:17918943:17920013	100.865	0.00809168	0.207311	0.0390316	0.968865	0.986276	0.0137367
chr8:17922589:17923003	16.2168	-0.34067	0.371238	-0.917659	0.358797	0.605887	0.445151
chr8:17970300:17970797	15.1191	-0.562644	0.370706	-1.51776	0.129074	0.349681	0.88916
chr8:18084418:18084762	5.94823	-0.696842	0.423458	-1.6456	0.0998463	NA	1.00067
chr8:18141583:18142435	38.3109	-0.324433	0.294578	-1.10135	0.270745	0.522969	0.567439
chr8:18143635:18144104	13.8283	0.138089	0.374563	0.368669	0.712375	0.854578	0.147291
chr8:18184200:18184492	6.77761	0.179653	0.420637	0.427098	0.669308	NA	0.174374
chr8:18197006:18197964	112.165	-0.0150264	0.194734	-0.0771637	0.938493	0.973598	0.0275688
chr8:18208714:18209781	76.435	0.269836	0.234643	1.14999	0.250148	0.502018	0.601803
chr8:18347638:18348067	8.94693	0.8529	0.410257	2.07894	0.0376226	0.167496	1.42455
chr8:18361755:18362090	5.3629	-0.366621	0.424055	-0.864561	0.38728	NA	0.411975
chr8:18564611:18565533	60.9008	0.436688	0.239361	1.82439	0.0680934	0.241474	1.1669
chr8:18679910:18680957	100.977	0.473281	0.213177	2.22013	0.0264098	0.134043	1.57824
chr8:18788521:18789192	17.6759	-1.21077	0.361752	-3.34697	0.000817013	0.0105667	3.08777
chr8:18798556:18799456	110.347	-0.0340425	0.194864	-0.174699	0.861316	0.935681	0.0648373
chr8:18814172:18814549	8.00794	0.151806	0.417963	0.363204	0.716452	NA	0.144813
chr8:18867662:18869055	109.154	0.116316	0.199196	0.583928	0.559269	0.756954	0.25238
chr8:18911612:18912778	87.2445	0.21331	0.234139	0.91104	0.362274	0.60915	0.440962
chr8:19014236:19014772	14.3187	1.4309	0.396456	3.60924	0.000307092	0.00483188	3.51273
chr8:19080879:19081285	7.77311	0.688728	0.413506	1.66558	0.0957968	NA	1.01865
chr8:19195906:19196150	3.45642	0.537053	0.411061	1.3065	0.191381	NA	0.7181
chr8:19267458:19268077	22.129	0.572328	0.327783	1.74606	0.0808007	0.266883	1.09259
chr8:19302915:19303126	3.83114	0.188722	0.421432	0.44781	0.65429	NA	0.18423
chr8:19310677:19310989	9.99395	-0.11133	0.399404	-0.278741	0.780443	0.891653	0.107659
chr8:19314115:19314832	22.4462	-0.000111319	0.339327	-0.000328058	0.999738	0.999845	0.000113693
chr8:19346190:19347059	52.7417	-0.0762537	0.261038	-0.292118	0.770197	0.886562	0.113398
chr8:19371614:19372868	141.896	0.229866	0.178348	1.28887	0.197445	0.443851	0.704554
chr8:19408087:19409097	61.8767	1.46008	0.249852	5.84377	5.10321e-09	4.83495e-07	8.29216
chr8:19467969:19468306	3.38523	-0.00593345	0.40171	-0.0147705	0.988215	NA	0.00514843
chr8:19754431:19755244	66.4441	1.37623	0.237874	5.78553	7.22842e-09	6.42431e-07	8.14096
chr8:19758409:19758990	28.4885	1.92763	0.330529	5.83197	5.47761e-09	5.11665e-07	8.26141
chr8:19779036:19780367	165.104	0.0259484	0.170284	0.152383	0.878885	0.944328	0.056068
chr8:19813137:19813896	48.0974	0.30037	0.260896	1.1513	0.249608	0.50138	0.602741
chr8:19818083:19818623	19.3915	-0.266635	0.346004	-0.770612	0.440937	0.672625	0.355624
chr8:19870052:19871077	66.028	0.674359	0.253995	2.65501	0.00793058	0.0589941	2.10069
chr8:19928868:19929179	8.20145	0.122502	0.416112	0.294397	0.768455	NA	0.114382
chr8:20113855:20114313	10.5842	0.663091	0.402049	1.64928	0.0990901	0.301139	1.00397
chr8:20123622:20124168	17.9693	0.625131	0.358523	1.74363	0.0812235	0.267519	1.09032
chr8:20133514:20134204	72.3253	0.37161	0.22298	1.66656	0.0956018	0.294646	1.01953
chr8:20184584:20185509	70.9952	1.46857	0.253558	5.79187	6.96089e-09	6.21066e-07	8.15734
chr8:20223160:20224613	126.824	-0.281676	0.19142	-1.47151	0.141153	0.367746	0.850311
chr8:20231476:20232550	123.522	0.0542835	0.199379	0.272263	0.78542	0.894358	0.104898
chr8:20237640:20237989	6.11502	-0.486639	0.423534	-1.149	0.250558	NA	0.601092
chr8:20375391:20377066	147.576	-0.320303	0.172949	-1.85201	0.064024	0.232723	1.19366
chr8:20379581:20380137	23.8117	0.787276	0.323938	2.43033	0.0150851	0.0920187	1.82145
chr8:20380544:20381395	48.3361	-0.0328749	0.254322	-0.129265	0.897148	0.953454	0.0471358
chr8:20434837:20435973	62.0113	0.169197	0.239697	0.70588	0.480263	0.703045	0.318521
chr8:20503359:20503606	7.47598	0.102098	0.418358	0.244045	0.807196	NA	0.0930212
chr8:20542736:20543519	41.2731	1.33153	0.295239	4.51	6.48281e-06	0.000204638	5.18824
chr8:206493:207404	212.809	0.754319	0.191652	3.93588	8.2894e-05	0.0016641	4.08148
chr8:21040513:21041723	70.7171	0.874376	0.246403	3.54856	0.000387345	0.00582621	3.4119
chr8:21196464:21196732	6.18631	0.238542	0.423955	0.562659	0.573667	NA	0.24134
chr8:21210480:21210820	6.53557	0.117732	0.421365	0.279407	0.779933	NA	0.107943
chr8:21246640:21247194	19.1218	0.701136	0.35805	1.95821	0.0502059	0.20005	1.29925
chr8:21265907:21266343	6.32554	-0.769603	0.422825	-1.82015	0.0687369	NA	1.16281
chr8:21574709:21575080	7.5313	0.899885	0.421095	2.13701	0.0325971	NA	1.48682
chr8:21784086:21785063	61.4416	1.23216	0.290486	4.24173	2.21803e-05	0.000565484	4.65403
chr8:21811826:21812836	62.8973	0.876737	0.26491	3.30957	0.000934404	0.0117335	3.02947
chr8:21874735:21875056	11.7261	0.335161	0.389296	0.860942	0.38927	0.631487	0.409749
chr8:21905627:21906739	103.702	-0.358783	0.192076	-1.86793	0.0617724	0.22763	1.20921
chr8:21914034:21914532	18.5576	-0.17455	0.348817	-0.500406	0.616789	0.794832	0.209863
chr8:21914855:21915990	98.7741	-0.50015	0.196141	-2.54995	0.010774	0.0731003	1.96762
chr8:21921528:21922687	74.4986	-0.44501	0.240353	-1.85149	0.0640997	0.232942	1.19314
chr8:21968767:21969584	32.948	0.151515	0.302084	0.501566	0.615973	0.794466	0.210438
chr8:21990749:21991037	7.51628	-0.26201	0.414104	-0.632716	0.526919	NA	0.278256
chr8:22001385:22001635	4.41038	-0.612679	0.424489	-1.44334	0.148926	NA	0.827029
chr8:22010333:22010720	9.30216	-0.517408	0.405334	-1.2765	0.20178	0.449271	0.695122
chr8:22036085:22037593	142.778	-0.142944	0.188942	-0.756552	0.449318	0.679175	0.347446
chr8:22053669:22054681	83.5867	-0.72096	0.211258	-3.4127	0.000643221	0.00873616	3.19164
chr8:22066580:22067620	67.2622	0.112566	0.238664	0.471652	0.637175	0.807922	0.195741
chr8:22094964:22096266	98.1699	-0.430866	0.195644	-2.2023	0.0276442	0.137817	1.5584
chr8:22108487:22109027	20.5904	-0.227923	0.340015	-0.670331	0.502647	0.719883	0.298737
chr8:22136838:22138209	168.379	-0.183309	0.178373	-1.02767	0.304103	0.556137	0.516979
chr8:22146240:22147464	80.0054	-0.410617	0.216904	-1.89308	0.0583477	0.220022	1.23398
chr8:22158420:22158802	6.5104	-0.30853	0.422316	-0.730566	0.465044	NA	0.332506
chr8:22164196:22165538	117.409	-0.359582	0.187216	-1.92068	0.0547718	0.211522	1.26144
chr8:22236974:22237964	112.887	-0.286115	0.187066	-1.52948	0.126145	0.345781	0.899132
chr8:22286822:22287858	111.748	-0.26193	0.185458	-1.41234	0.157849	0.391934	0.801758
chr8:22367613:22368320	35.9372	-0.777107	0.287117	-2.70659	0.0067979	0.0528801	2.16763
chr8:2238155:2238628	18.2582	0.0596699	0.353456	0.168818	0.86594	0.938193	0.0625124
chr8:22422082:22423200	115.516	-0.166544	0.197387	-0.843745	0.398812	0.639738	0.399232
chr8:22430045:22430830	38.7889	-0.521203	0.274127	-1.90132	0.0572602	0.217679	1.24215
chr8:22561463:22562909	129.961	-0.214148	0.188762	-1.13449	0.256589	0.508999	0.590761
chr8:22573814:22575199	366.379	-0.278605	0.159534	-1.74637	0.0807475	0.266832	1.09287
chr8:22587482:22588299	40.0698	-0.441675	0.288572	-1.53055	0.125879	0.345442	0.900045
chr8:22588451:22589607	69.4117	-0.157143	0.236777	-0.663676	0.506897	0.722978	0.29508
chr8:22594786:22596073	150.318	-0.272789	0.185294	-1.47219	0.140969	0.367464	0.850876
chr8:22622359:22623619	131.495	-0.181665	0.187195	-0.970456	0.331819	0.582127	0.479099
chr8:22672578:22673697	101.855	-0.21387	0.192414	-1.11151	0.266349	0.518816	0.574548
chr8:22694250:22694562	7.92485	-0.140872	0.416532	-0.338203	0.73521	NA	0.133589
chr8:22694764:22695308	15.7859	-0.067858	0.360737	-0.18811	0.850791	0.929995	0.0701773
chr8:22695426:22696439	35.081	-0.282171	0.293922	-0.96002	0.337045	0.58682	0.472312
chr8:22702855:22703452	15.7321	-0.480306	0.367974	-1.30527	0.191801	0.436436	0.71715
chr8:22704147:22705222	43.9978	-0.772895	0.282928	-2.73177	0.00629951	0.0500666	2.20069
chr8:22715759:22716633	59.9149	-0.0742526	0.24888	-0.298347	0.765438	0.884093	0.11609
chr8:22755835:22756613	39.6527	-0.526678	0.284956	-1.84828	0.0645619	0.233787	1.19002
chr8:22800549:22801050	16.1179	-0.737109	0.359327	-2.05136	0.0402319	0.174595	1.39543
chr8:22816146:22817138	81.8716	-0.565359	0.22317	-2.53331	0.0112989	0.0754763	1.94696
chr8:22864544:22865359	30.0321	0.117003	0.303129	0.385986	0.699507	0.847059	0.155208
chr8:22887830:22888267	16.391	0.035689	0.358533	0.0995415	0.920708	0.965344	0.0358779
chr8:22902610:22902991	13.6276	-0.0467561	0.377803	-0.123758	0.901507	0.955668	0.0450309
chr8:22908710:22909701	115.929	-0.203178	0.182221	-1.11501	0.264847	0.517274	0.577005
chr8:22917021:22919363	267.206	-0.0741135	0.142368	-0.520577	0.602661	0.785959	0.219927
chr8:22928816:22929356	19.1506	0.0552375	0.343594	0.160764	0.87228	0.941119	0.0593443
chr8:22974286:22975171	54.1855	-0.651777	0.246424	-2.64494	0.00817043	0.060267	2.08776
chr8:23004386:23005082	19.9337	-0.305875	0.351799	-0.86946	0.384596	0.627816	0.414996
chr8:23013972:23014931	47.5794	-0.420547	0.258674	-1.62578	0.103996	0.309756	0.982982
chr8:23018029:23020393	205.789	-0.405829	0.163861	-2.47667	0.0132616	0.0842941	1.87741
chr8:23068910:23069270	7.10134	-0.0605624	0.418808	-0.144606	0.885022	NA	0.0530461
chr8:23083869:23084869	101.952	-0.343397	0.199904	-1.71781	0.0858319	0.276507	1.06635
chr8:23161503:23162570	93.5521	-0.542849	0.207394	-2.61747	0.00885837	0.063741	2.05265
chr8:23163174:23164040	74.459	-0.253884	0.235223	-1.07933	0.280439	0.533012	0.552161
chr8:23198352:23199107	33.9258	0.122867	0.29144	0.421587	0.673327	0.832177	0.171774
chr8:23209248:23209728	12.5546	0.430522	0.386354	1.11432	0.265142	0.517548	0.576522
chr8:23224764:23225277	10.963	-0.594562	0.393115	-1.51244	0.130422	0.351832	0.884649
chr8:23245975:23247537	121.602	-0.348018	0.201541	-1.72678	0.0842069	0.273229	1.07465
chr8:23287305:23288516	143.813	-0.399519	0.196055	-2.03779	0.0415705	0.178174	1.38121
chr8:23295837:23296766	85.9005	0.0662	0.215187	0.307639	0.758357	0.879893	0.120126
chr8:23319935:23320526	31.6707	0.553438	0.30717	1.80174	0.0715871	0.24891	1.14517
chr8:23380876:23381268	11.9048	-0.19874	0.38579	-0.515151	0.606448	0.788728	0.217207
chr8:23381556:23382076	18.0792	0.731811	0.353407	2.07073	0.0383839	0.169685	1.41585
chr8:23410058:23410811	26.8479	0.33721	0.341994	0.98601	0.324128	0.575071	0.489283
chr8:23471754:23473413	146.092	-0.227723	0.177482	-1.28307	0.199466	0.446479	0.700131
chr8:23473610:23475039	182.111	-0.258957	0.16418	-1.57728	0.114731	0.327371	0.940319
chr8:23528077:23529041	44.4517	-0.458152	0.276144	-1.65911	0.0970946	0.297383	1.0128
chr8:23589058:23590186	64.4723	-0.0180375	0.228436	-0.0789608	0.937064	0.972989	0.0282308
chr8:23692225:23693582	186.787	0.0178435	0.158997	0.112225	0.910645	0.960321	0.040651
chr8:23742106:23742976	33.6267	0.306172	0.316385	0.967721	0.333184	0.583492	0.477316
chr8:23748841:23749453	26.5421	1.13957	0.344028	3.31245	0.000924829	0.0116228	3.03394
chr8:23858944:23859999	91.5086	0.34453	0.21907	1.5727	0.115789	0.328647	0.936332
chr8:23887970:23888214	5.53399	0.10575	0.424022	0.249397	0.803054	NA	0.0952555
chr8:23932159:23932404	5.26533	0.938928	0.425	2.20924	0.0271579	NA	1.5661
chr8:23938580:23939010	14.3389	0.351778	0.369279	0.952607	0.340789	0.590373	0.467514
chr8:23960123:23961132	62.171	0.451062	0.250538	1.80037	0.0718018	0.249293	1.14386
chr8:23984261:23984907	28.3942	0.666404	0.307658	2.16606	0.0303068	0.146078	1.51846
chr8:240182:240450	7.57813	-0.234986	0.421147	-0.557967	0.576867	NA	0.238924
chr8:24042994:24043273	7.97299	0.524952	0.415228	1.26425	0.206141	NA	0.685836
chr8:24117428:24117666	3.03703	0.341949	0.406965	0.840241	0.400773	NA	0.397101
chr8:24194021:24195511	88.9801	-0.294723	0.222737	-1.32319	0.185772	0.428923	0.73102
chr8:24207922:24208402	12.8644	0.417012	0.383925	1.08618	0.277398	0.529887	0.556897
chr8:24228966:24230093	86.7906	-0.331656	0.205052	-1.61742	0.105787	0.312672	0.975566
chr8:24244380:24245656	94.3604	-0.559306	0.211425	-2.64542	0.00815905	0.0602238	2.08836
chr8:24248555:24249574	85.4735	0.153403	0.207884	0.737926	0.460559	0.688267	0.336715
chr8:24280027:24280300	2.91707	0.159934	0.408354	0.391657	0.695312	NA	0.15782
chr8:24281214:24281469	3.28314	-0.513102	0.414497	-1.23789	0.215757	NA	0.666035
chr8:24386379:24388403	157.999	-0.571834	0.168707	-3.3895	0.00070019	0.00934356	3.15478
chr8:24414715:24415731	149.681	-0.113446	0.169235	-0.670346	0.502637	0.719883	0.298746
chr8:24418728:24419981	71.1203	-0.376867	0.229072	-1.64519	0.0999305	0.302508	1.0003
chr8:24511116:24512424	86.2471	-0.218924	0.208929	-1.04784	0.294714	0.547058	0.530599
chr8:24630913:24631169	2.30934	0.721404	0.388331	1.8577	0.0632112	NA	1.19921
chr8:24656052:24656378	6.46654	1.12879	0.424703	2.65783	0.00786449	NA	2.10433
chr8:24718153:24718392	5.09955	0.342571	0.424639	0.806736	0.419819	NA	0.376938
chr8:2481043:2481314	6.44956	-0.312393	0.419859	-0.744041	0.456851	NA	0.340225
chr8:24891442:24892408	91.8344	0.109155	0.213675	0.510845	0.609459	0.790355	0.215055
chr8:24905721:24906495	31.0395	1.60143	0.315443	5.07676	3.83924e-07	1.85365e-05	6.41575
chr8:24915979:24916396	7.53755	-0.4233	0.423459	-0.999625	0.317492	NA	0.498267
chr8:24977299:24978548	119.382	-0.384732	0.214093	-1.79703	0.0723306	0.250294	1.14068
chr8:24999503:25000780	127.892	-0.347337	0.197256	-1.76084	0.078265	0.261938	1.10643
chr8:25065131:25066486	162.747	0.0165432	0.171726	0.0963351	0.923254	0.966358	0.0346786
chr8:25169645:25170851	168.102	-0.42161	0.173399	-2.43144	0.015039	0.0918412	1.82278
chr8:25180926:25181503	15.5271	-0.103536	0.367583	-0.281668	0.778198	0.890584	0.10891
chr8:25183640:25183891	4.10392	0.449148	0.422422	1.06327	0.28766	NA	0.54112
chr8:25367167:25367384	7.56027	0.345887	0.413954	0.83557	0.403397	NA	0.394268
chr8:25475531:25476142	15.1983	-0.143765	0.369227	-0.389369	0.697003	0.845727	0.156765
chr8:25509692:25510572	57.9252	-0.347509	0.244366	-1.42209	0.155001	0.387956	0.809665
chr8:25576959:25577683	42.4943	-0.244761	0.283307	-0.863945	0.387618	0.630344	0.411596
chr8:25615420:25616353	74.1466	0.232684	0.234332	0.992967	0.320726	0.572006	0.493866
chr8:25626151:25626310	4.24938	-0.131453	0.413713	-0.31774	0.750682	NA	0.124544
chr8:25871834:25872591	31.1836	0.641419	0.296031	2.16673	0.0302557	0.14591	1.51919
chr8:25923856:25924305	14.3054	0.820762	0.391682	2.09548	0.0361285	0.163338	1.44215
chr8:25944610:25944899	3.51042	-0.11499	0.417682	-0.275306	0.783081	NA	0.106193
chr8:25966849:25967079	6.65945	0.354307	0.420016	0.843556	0.398917	NA	0.399117
chr8:26046419:26046932	14.8499	0.27994	0.387355	0.722696	0.469867	0.695636	0.328025
chr8:26053176:26053640	15.0897	0.587746	0.366759	1.60254	0.109036	0.318041	0.962428
chr8:26088325:26089508	119.728	-0.431377	0.19583	-2.20282	0.0276077	0.13773	1.55897
chr8:26133423:26134424	157.404	-0.371194	0.184723	-2.00946	0.0444883	0.185842	1.35175
chr8:26214984:26215378	13.0101	-0.7155	0.385553	-1.85578	0.0634854	0.231353	1.19733
chr8:26237719:26238299	22.0816	-0.0190581	0.332749	-0.0572745	0.954327	0.980045	0.020303
chr8:26291638:26292206	24.1748	-0.395006	0.333302	-1.18513	0.235965	0.487821	0.627152
chr8:26309447:26310161	31.3338	-0.5102	0.294549	-1.73214	0.0832492	0.271233	1.07962
chr8:26327014:26328323	135.411	-0.329535	0.182646	-1.80422	0.0711963	0.248091	1.14754
chr8:26373562:26374908	105.756	-0.241909	0.204826	-1.18105	0.237585	0.489401	0.624181
chr8:26382633:26383144	13.9919	-0.190611	0.384871	-0.49526	0.620416	0.79688	0.207317
chr8:26437644:26437995	9.76778	-0.15176	0.399269	-0.380095	0.703875	0.849695	0.152505
chr8:26450091:26450562	16.6351	0.316415	0.360518	0.877668	0.380124	0.623604	0.420075
chr8:26536529:26537437	62.9923	0.122245	0.239498	0.51042	0.609757	0.790502	0.214843
chr8:26559979:26560752	32.118	-0.667903	0.303269	-2.20235	0.0276408	0.137816	1.55845
chr8:265677:266194	14.0078	0.105365	0.412218	0.255605	0.798256	0.901258	0.0978577
chr8:26570785:26572071	146.645	-0.294349	0.173289	-1.69861	0.0893933	0.283496	1.04869
chr8:26577470:26578075	24.2947	-0.324664	0.32749	-0.991372	0.321504	0.572791	0.492814
chr8:26629914:26630190	4.57175	-0.289216	0.422469	-0.684585	0.493606	NA	0.30662
chr8:26635337:26635730	10.5806	0.379771	0.395335	0.960631	0.336738	0.586717	0.472708
chr8:26655289:26656065	46.2889	-0.0702002	0.264134	-0.265775	0.790413	0.897063	0.102146
chr8:26661534:26662461	42.8803	-0.0220178	0.286733	-0.0767887	0.938792	0.973612	0.0274308
chr8:26669931:26671262	219.512	-0.243148	0.160822	-1.51191	0.130557	0.352031	0.8842
chr8:26690319:26691596	160.687	-0.362729	0.170862	-2.12294	0.0337589	0.156553	1.47161
chr8:26700905:26701909	92.0086	-0.150529	0.204185	-0.73722	0.460988	0.688682	0.33631
chr8:26763932:26764796	42.561	0.022585	0.280354	0.0805589	0.935793	0.972396	0.0288203
chr8:26867186:26867663	14.388	0.735051	0.372832	1.97153	0.0486631	0.195914	1.3128
chr8:26964015:26964215	2.70246	0.651957	0.404706	1.61094	0.107193	NA	0.969834
chr8:27085276:27085560	4.79441	0.5367	0.424591	1.26404	0.206216	NA	0.685679
chr8:27133354:27133548	5.47118	-0.113748	0.423764	-0.268423	0.788374	NA	0.103268
chr8:27204655:27205699	103.969	0.0583659	0.194017	0.300828	0.763545	0.882977	0.117165
chr8:27247201:27247852	28.9936	0.768612	0.324927	2.36549	0.0180061	0.103903	1.74458
chr8:27314864:27315958	134.114	-0.514347	0.180325	-2.85233	0.00433994	0.0381409	2.36252
chr8:27323487:27324993	184.664	-0.321748	0.161491	-1.99235	0.0463322	0.190428	1.33412
chr8:27363862:27364463	17.2441	-0.850913	0.361998	-2.3506	0.0187433	0.106739	1.72715
chr8:27425505:27426966	278.777	-0.445414	0.139562	-3.19151	0.0014153	0.0161868	2.84915
chr8:27454477:27455215	26.8079	-0.354006	0.319607	-1.10763	0.268022	0.52034	0.57183
chr8:27465274:27466319	85.2643	-0.530152	0.215545	-2.45959	0.0139096	0.0871077	1.85668
chr8:27482062:27482709	17.7484	-0.162931	0.374564	-0.434989	0.663571	0.824895	0.178113
chr8:27515556:27516600	60.2719	-0.692142	0.240372	-2.87946	0.00398362	0.0356789	2.39972
chr8:27544506:27545287	32.5804	-0.135907	0.291597	-0.466078	0.64116	0.810453	0.193034
chr8:27588121:27588852	35.4173	0.0650707	0.279841	0.232527	0.816128	0.910498	0.0882415
chr8:27591851:27592960	76.0461	-0.420505	0.2164	-1.94318	0.0519944	0.204418	1.28404
chr8:27596628:27598090	203.567	-0.343282	0.156999	-2.18652	0.0287773	0.141237	1.54095
chr8:27601715:27602901	167.189	-0.363911	0.162667	-2.23715	0.0252764	0.130167	1.59728
chr8:27614387:27615210	51.9277	-0.0801412	0.249215	-0.321575	0.747775	0.874059	0.126229
chr8:27624553:27625172	35.9388	0.306738	0.282808	1.08462	0.278091	0.530602	0.555813
chr8:27675051:27675672	28.2595	-0.587758	0.303714	-1.93523	0.0529615	0.206664	1.27604
chr8:27726879:27728142	155.677	-0.337491	0.169009	-1.99688	0.0458383	0.189354	1.33877
chr8:27760379:27760928	19.9297	-0.728123	0.34148	-2.13226	0.0329855	0.154389	1.48168
chr8:27763565:27764552	95.1458	-0.477718	0.20572	-2.32218	0.0202233	0.112458	1.69415
chr8:27855308:27855956	42.8553	-0.515581	0.273805	-1.88302	0.0596977	0.223037	1.22404
chr8:27863286:27864611	156.257	-0.304393	0.166451	-1.82872	0.0674411	0.240128	1.17108
chr8:28060683:28061838	143.055	-0.426763	0.175106	-2.43717	0.0148029	0.0910553	1.82965
chr8:28072379:28073335	63.1786	-0.244996	0.23811	-1.02892	0.303518	0.55547	0.517816
chr8:28085269:28086021	40.4386	-0.954185	0.274887	-3.47119	0.000518166	0.0073495	3.28553
chr8:28117390:28117641	4.6827	-0.312474	0.425005	-0.735225	0.462202	NA	0.335168
chr8:28316544:28316792	4.89249	-0.925998	0.423102	-2.18859	0.0286263	NA	1.54323
chr8:28318519:28319011	12.9508	0.0461539	0.386987	0.119265	0.905066	0.957248	0.04332
chr8:28323785:28325248	182.225	-0.163902	0.169763	-0.965476	0.334307	0.584417	0.475855
chr8:28355198:28356229	83.6893	-0.00646928	0.210103	-0.0307911	0.975436	0.989269	0.0108012
chr8:28363151:28364056	79.0796	-0.286152	0.219325	-1.3047	0.191996	0.436642	0.716707
chr8:28411780:28412441	19.6098	-0.228799	0.381722	-0.599387	0.548915	0.750766	0.260495
chr8:28419164:28420250	157.352	-0.267796	0.174814	-1.53189	0.125549	0.344916	0.901187
chr8:28442572:28443177	16.8602	-0.465871	0.365006	-1.27634	0.201835	0.449323	0.695003
chr8:28490346:28491318	66.458	-0.641098	0.231663	-2.76737	0.00565097	0.0461382	2.24788
chr8:2852751:2852997	4.27717	-0.102839	0.423577	-0.242786	0.808171	NA	0.0924967
chr8:28593638:28594624	117.048	-0.221195	0.183233	-1.20718	0.227364	0.478681	0.643279
chr8:28621752:28623003	65.1514	-0.375094	0.230549	-1.62696	0.103745	0.309409	0.984034
chr8:28633649:28634190	32.1737	-0.460449	0.305329	-1.50804	0.131544	0.353464	0.880929
chr8:28701321:28701765	10.6521	-0.398899	0.393311	-1.01421	0.310483	0.562163	0.507962
chr8:28730606:28731092	12.5799	-0.194764	0.379406	-0.51334	0.607714	0.789388	0.216301
chr8:28739769:28740078	6.5611	-0.511491	0.420584	-1.21614	0.22393	NA	0.649888
chr8:28744788:28745849	102.312	0.574711	0.193179	2.97502	0.00292966	0.0283148	2.53318
chr8:28769344:28770288	69.1405	0.236403	0.228001	1.03685	0.299805	0.551948	0.52316
chr8:28784555:28785148	16.8976	-0.579328	0.374258	-1.54794	0.121637	0.33857	0.914935
chr8:28787197:28788484	101.928	-0.391029	0.216165	-1.80893	0.0704612	0.246604	1.15205
chr8:28793217:28793814	22.9104	-0.357693	0.339451	-1.05374	0.292002	0.54431	0.534614
chr8:28834886:28835651	51.625	-0.244401	0.245619	-0.99504	0.319717	0.571118	0.495235
chr8:28857571:28857810	1.96197	0.52791	0.36064	1.46382	0.143244	NA	0.843924
chr8:28884324:28885095	39.5208	-0.551755	0.278117	-1.9839	0.0472674	0.192554	1.32544
chr8:28889141:28889575	6.77651	-0.500344	0.41869	-1.19502	0.232078	NA	0.634365
chr8:28966971:28967209	5.64992	-0.187451	0.424112	-0.441984	0.658501	NA	0.181444
chr8:29003852:29005029	129.49	-0.299325	0.183914	-1.62753	0.103625	0.309214	0.984534
chr8:29035222:29036220	26.3457	-0.833627	0.339127	-2.45815	0.0139654	0.0872534	1.85495
chr8:29076920:29077223	7.74129	-0.501671	0.417933	-1.20036	0.229998	NA	0.638275
chr8:29087400:29087893	8.85749	-0.274797	0.41371	-0.664226	0.506546	0.722866	0.295381
chr8:29126975:29127710	56.4219	-0.202926	0.25901	-0.783468	0.433353	0.666901	0.363159
chr8:29136889:29137899	46.0718	-0.724685	0.267102	-2.71314	0.00666497	0.0521742	2.1762
chr8:29170210:29170631	9.09449	-0.497568	0.410794	-1.21124	0.225805	0.477205	0.646267
chr8:29176542:29177719	190.568	-0.233502	0.154525	-1.5111	0.130762	0.352274	0.883517
chr8:29228697:29229072	11.0895	0.375245	0.39594	0.947733	0.343265	0.5926	0.46437
chr8:29314158:29315384	80.5811	-0.173772	0.211391	-0.822037	0.411056	0.649311	0.386099
chr8:29320023:29321034	39.5336	-0.144056	0.287641	-0.500819	0.616498	0.794795	0.210068
chr8:29339846:29340989	164.392	-0.281457	0.170355	-1.65218	0.0984979	0.300041	1.00657
chr8:29347568:29347944	9.77099	-0.964267	0.405137	-2.3801	0.0173077	0.101161	1.76176
chr8:29350780:29351401	15.0307	-0.663279	0.370762	-1.78896	0.0736212	0.252967	1.133
chr8:29405154:29405697	12.738	-0.271153	0.383735	-0.706616	0.479805	0.702578	0.318935
chr8:29413122:29413840	39.5293	-0.243448	0.279858	-0.869899	0.384355	0.627678	0.415267
chr8:29457736:29458029	4.11576	0.117485	0.418729	0.280576	0.779035	NA	0.108443
chr8:29503161:29503461	4.19305	-0.647136	0.42244	-1.5319	0.125547	NA	0.901192
chr8:29529370:29529662	5.63348	-0.552617	0.423261	-1.30562	0.191682	NA	0.717418
chr8:29614446:29615072	21.1565	-0.283864	0.345003	-0.822787	0.410629	0.648861	0.38655
chr8:29635787:29636514	21.6327	-0.619422	0.337805	-1.83367	0.0667037	0.238542	1.17585
chr8:29646810:29647928	86.7605	-0.237685	0.203548	-1.16771	0.242923	0.495072	0.614531
chr8:29660290:29660722	9.95883	-0.0357731	0.408725	-0.0875235	0.930255	0.969704	0.0313978
chr8:29673496:29673739	1.92312	-0.270577	0.376445	-0.718769	0.472283	NA	0.325798
chr8:29722680:29723690	106.431	-0.412945	0.194768	-2.12019	0.0339896	0.157273	1.46865
chr8:29773813:29774381	23.7877	-0.507726	0.323129	-1.57128	0.116118	0.329152	0.935102
chr8:29803260:29803993	50.3256	0.202897	0.295171	0.687386	0.491839	0.711909	0.308177
chr8:29874870:29875657	55.3127	0.222053	0.243777	0.910885	0.362356	0.6092	0.440865
chr8:29956508:29957303	20.9805	-0.843088	0.337465	-2.49829	0.0124792	0.0808775	1.90381
chr8:30000707:30001386	45.4314	-0.724971	0.261977	-2.76731	0.00565213	0.0461394	2.24779
chr8:30009244:30009567	5.09976	-0.897941	0.424887	-2.11337	0.0345694	NA	1.46131
chr8:30015704:30016755	116.688	-0.166515	0.187831	-0.88652	0.375338	0.620104	0.425578
chr8:30050544:30051761	78.8478	-0.431823	0.232227	-1.85949	0.0629584	0.23022	1.20095
chr8:30082762:30083283	18.6269	-0.397398	0.349246	-1.13787	0.255173	0.507311	0.593165
chr8:30157050:30158344	133.497	-0.564151	0.188399	-2.99445	0.00274941	0.0270469	2.56076
chr8:30169976:30170839	104.728	-0.198174	0.197381	-1.00402	0.31537	0.566916	0.501179
chr8:30188251:30188987	52.35	0.374915	0.266415	1.40726	0.15935	0.393875	0.797648
chr8:30227212:30228365	122.899	-0.163265	0.181509	-0.899488	0.368393	0.614561	0.433689
chr8:30382075:30382791	46.7887	1.0625	0.269753	3.93877	8.19012e-05	0.00164926	4.08671
chr8:30537515:30537829	8.72149	0.103975	0.411346	0.252767	0.800448	0.902563	0.0966669
chr8:30546722:30548156	92.9954	-0.350959	0.198613	-1.76705	0.0772201	0.259694	1.11227
chr8:30555776:30556221	14.9418	0.348784	0.383376	0.909769	0.362944	0.609783	0.44016
chr8:30600308:30601535	130.429	-0.564744	0.189174	-2.98532	0.00283283	0.0276232	2.54778
chr8:30666420:30667451	94.1702	-0.199113	0.198854	-1.0013	0.316682	0.567981	0.499377
chr8:30741754:30742313	13.2837	-0.380245	0.384348	-0.989325	0.322504	0.573534	0.491465
chr8:30754358:30754748	8.31006	0.219413	0.408657	0.536911	0.591329	NA	0.228171
chr8:30812515:30813589	95.4435	-0.366458	0.202866	-1.8064	0.0708561	0.247474	1.14962
chr8:30889893:30890127	2.38207	0.145533	0.385828	0.377196	0.706028	NA	0.151178
chr8:30908424:30908783	4.71458	-1.34643	0.423496	-3.17931	0.00147626	NA	2.83084
chr8:30918465:30919720	141.048	-0.229025	0.179788	-1.27386	0.202712	0.450485	0.693121
chr8:30991065:30991985	41.4317	0.246801	0.285933	0.863142	0.38806	0.630569	0.411102
chr8:31056634:31057248	18.3636	-0.249613	0.349032	-0.715159	0.474511	0.698917	0.323754
chr8:3109394:3110140	43.8909	0.459538	0.264046	1.74037	0.0817942	0.268771	1.08728
chr8:31106633:31108308	100.608	-0.550427	0.219374	-2.50908	0.0121047	0.0791941	1.91705
chr8:31184897:31186005	130.432	-0.281383	0.182361	-1.543	0.122831	0.340657	0.910693
chr8:31221393:31221712	5.81057	-0.569207	0.42401	-1.34244	0.179454	NA	0.746046
chr8:31251744:31252722	117.201	-0.185375	0.18495	-1.0023	0.316201	0.56765	0.500037
chr8:31388969:31389318	7.49283	0.264198	0.417849	0.632282	0.527202	NA	0.278023
chr8:31464327:31465261	52.497	1.48039	0.264383	5.59943	2.15057e-08	1.61632e-06	7.66745
chr8:31497093:31497837	32.1437	0.573696	0.299491	1.91557	0.0554199	0.213179	1.25633
chr8:3156147:3156398	3.31187	0.441652	0.415149	1.06384	0.287402	NA	0.54151
chr8:31595990:31596713	21.6082	0.593982	0.348794	1.70296	0.0885758	0.281992	1.05268
chr8:31639964:31640626	12.9734	1.34045	0.385582	3.47644	0.000508125	0.00724529	3.29403
chr8:31795532:31795790	4.04658	0.646712	0.422761	1.52973	0.126083	NA	0.899345
chr8:32127949:32128424	12.6391	-0.0608929	0.377749	-0.161199	0.871936	0.940982	0.0595152
chr8:32162517:32163180	44.2181	1.59738	0.281786	5.66877	1.43828e-08	1.15849e-06	7.84216
chr8:32192751:32192958	2.32158	0.319635	0.39088	0.817731	0.413511	NA	0.383513
chr8:32223303:32224493	111.025	-0.198981	0.201357	-0.9882	0.323055	0.574034	0.490724
chr8:32224822:32225977	37.2446	0.0476154	0.421145	0.113062	0.909982	0.959961	0.0409674
chr8:32317502:32318223	18.2204	0.0237393	0.368532	0.0644159	0.948639	0.977623	0.022899
chr8:32353540:32353859	7.36703	0.313927	0.416557	0.753623	0.451076	NA	0.345751
chr8:32383200:32383634	10.114	-0.305902	0.404467	-0.756309	0.449464	0.679204	0.347305
chr8:32546305:32546745	19.5994	0.161032	0.338617	0.475559	0.634389	0.805811	0.197645
chr8:32548182:32549816	105.477	-0.34986	0.200047	-1.74889	0.0803105	0.265964	1.09523
chr8:32553595:32555335	123.352	0.188283	0.206098	0.913559	0.360949	0.607877	0.442554
chr8:3283900:3285479	138.04	-0.107167	0.178059	-0.601866	0.547264	0.749761	0.261803
chr8:32927814:32928245	14.3368	0.186664	0.372996	0.500445	0.616762	0.794832	0.209882
chr8:32945393:32945782	9.67932	0.992869	0.407752	2.43498	0.0148926	0.0912759	1.82703
chr8:32951253:32951905	26.4139	0.724322	0.321311	2.25427	0.0241794	0.126501	1.61656
chr8:32979359:32979993	27.1347	1.06947	0.327075	3.26979	0.00107627	0.0130738	2.96808
chr8:33027917:33028313	8.83233	0.336996	0.414694	0.812638	0.416425	0.653463	0.380463
chr8:33106256:33107386	123.461	-0.0530765	0.196278	-0.270416	0.786841	0.895024	0.104113
chr8:33130649:33130933	5.28206	0.39023	0.424996	0.918195	0.358517	NA	0.445491
chr8:33243815:33244873	89.9973	0.937181	0.204748	4.57725	4.71123e-06	0.000156942	5.32687
chr8:33334364:33335674	147.492	-0.0918182	0.191164	-0.480312	0.631006	0.803588	0.199967
chr8:3334745:3335044	3.60628	0.814982	0.416973	1.95452	0.0506399	NA	1.29551
chr8:33420429:33421938	157.194	-0.360179	0.179115	-2.01089	0.0443375	0.185563	1.35323
chr8:33424201:33425295	114.354	0.292094	0.201967	1.44624	0.148109	0.377767	0.82942
chr8:33469330:33469723	10.9462	-0.228332	0.394877	-0.578235	0.563105	0.759575	0.24941
chr8:33471493:33472364	41.0168	-0.22545	0.269859	-0.835436	0.403472	0.643718	0.394186
chr8:33473033:33473729	27.1478	-0.507593	0.314044	-1.61631	0.106027	0.313137	0.974584
chr8:33515688:33516642	51.9123	-0.838853	0.250112	-3.3539	0.000796802	0.0103492	3.09865
chr8:33545547:33546210	29.049	-0.19409	0.301641	-0.643446	0.519935	0.731749	0.284051
chr8:33547234:33548036	31.5096	0.0044485	0.317852	0.0139955	0.988834	0.995226	0.00487681
chr8:33557020:33557301	8.53472	0.0493397	0.406842	0.121275	0.903473	NA	0.0440847
chr8:33566075:33566546	14.8801	-0.507446	0.368322	-1.37772	0.168289	0.406028	0.773945
chr8:33590756:33591540	80.2495	-0.279584	0.208076	-1.34366	0.179058	0.420053	0.747007
chr8:33639819:33640859	64.9949	0.0304817	0.235526	0.12942	0.897026	0.953372	0.0471952
chr8:33680902:33682193	103.782	-0.180176	0.200595	-0.898206	0.369076	0.615073	0.432884
chr8:33800385:33800793	10.65	0.991703	0.40074	2.47468	0.0133357	0.0845412	1.87498
chr8:33805270:33806351	152.242	0.331472	0.191039	1.7351	0.0827224	0.270333	1.08238
chr8:33939066:33939578	13.469	0.832897	0.379047	2.19734	0.027996	0.138951	1.5529
chr8:34137071:34137511	11.3652	0.683314	0.39537	1.72829	0.0839364	0.272701	1.07605
chr8:34279619:34280235	21.1251	1.64852	0.35158	4.68888	2.74701e-06	9.85106e-05	5.56114
chr8:34335248:34335531	6.41813	0.636021	0.423127	1.50315	0.132801	NA	0.876798
chr8:34684113:34684691	18.2464	0.49729	0.353388	1.40721	0.159366	0.393884	0.797604
chr8:34890792:34891875	103.899	0.233905	0.194317	1.20373	0.228694	0.48014	0.640746
chr8:34948688:34949020	8.988	0.752449	0.408652	1.84129	0.0655787	0.236068	1.18324
chr8:35123375:35123960	17.5411	0.73057	0.357235	2.04507	0.0408482	0.176248	1.38883
chr8:35151699:35153158	167.51	-0.146385	0.16366	-0.894442	0.371085	0.616603	0.430526
chr8:35237836:35238215	6.41342	1.27569	0.423621	3.0114	0.00260043	NA	2.58496
chr8:35326685:35327092	13.3647	0.237155	0.378424	0.626692	0.530861	0.739419	0.275019
chr8:3536246:3537041	62.3791	1.10377	0.242334	4.55477	5.24438e-06	0.000170726	5.28031
chr8:35439086:35439662	24.0049	-0.927022	0.338105	-2.74181	0.00611008	0.0489595	2.21395
chr8:35466175:35466904	22.9251	-1.30412	0.356329	-3.65987	0.000252341	0.00410883	3.59801
chr8:35483210:35483779	14.0281	-0.49972	0.383212	-1.30403	0.192223	0.436882	0.716194
chr8:35488053:35489049	65.3899	-0.214002	0.237314	-0.901769	0.36718	0.613493	0.435121
chr8:35594947:35596069	42.405	-0.288266	0.294416	-0.979111	0.327525	0.57843	0.484755
chr8:35606804:35607377	13.0882	0.717427	0.390424	1.83756	0.0661272	0.237234	1.17962
chr8:3564348:3564551	3.57883	0.71718	0.418262	1.71467	0.0864066	NA	1.06345
chr8:35703582:35704178	9.08483	-0.56415	0.408463	-1.38115	0.167232	0.404622	0.776681
chr8:35764941:35765568	21.3836	0.18176	0.330735	0.549562	0.58262	0.77269	0.234615
chr8:35808826:35809705	36.4954	-0.642656	0.319468	-2.01165	0.0442573	0.185385	1.35401
chr8:3584708:3585479	68.6743	1.16949	0.239405	4.88497	1.03442e-06	4.29253e-05	5.9853
chr8:35857787:35858421	22.756	0.185546	0.330926	0.560688	0.57501	0.767491	0.240324
chr8:35886844:35887858	95.8434	-0.534352	0.203808	-2.62184	0.00874563	0.063218	2.05821
chr8:35906251:35906597	3.64057	-0.374552	0.417521	-0.897086	0.369673	NA	0.432182
chr8:35957337:35957695	11.4755	0.227784	0.387188	0.588304	0.556328	0.755106	0.254669
chr8:36140839:36142017	166.225	-0.335584	0.178066	-1.88461	0.0594828	0.222531	1.22561
chr8:36315612:36315946	8.07967	-0.13119	0.412274	-0.318211	0.750325	NA	0.124751
chr8:36505655:36505976	9.04054	-0.225723	0.40583	-0.5562	0.578074	0.769404	0.238016
chr8:36773469:36774213	39.3921	0.297986	0.278352	1.07053	0.284379	0.536922	0.546103
chr8:36776595:36776979	12.1051	0.192302	0.391369	0.491356	0.623174	0.798458	0.20539
chr8:36858608:36859582	103.985	-0.10866	0.218707	-0.496828	0.61931	0.796383	0.208092
chr8:36917887:36918146	3.75488	-0.379959	0.416533	-0.912194	0.361666	NA	0.441692
chr8:3697374:3697715	5.86132	1.55608	0.425	3.66136	0.000250875	NA	3.60054
chr8:37066666:37067026	6.78882	-0.795286	0.421497	-1.88681	0.0591853	NA	1.22779
chr8:37090428:37091393	121.663	-0.461863	0.1846	-2.50197	0.0123505	0.0803206	1.90831
chr8:37099866:37100484	21.7042	-0.404611	0.331466	-1.22067	0.222211	0.473194	0.653234
chr8:37152294:37154221	141.544	-0.30932	0.173666	-1.78112	0.0748935	0.255436	1.12556
chr8:37159087:37159791	27.851	-0.316574	0.319828	-0.989826	0.322259	0.57336	0.491795
chr8:37179876:37180370	14.196	-0.343772	0.368579	-0.932695	0.350977	0.598934	0.454721
chr8:3727038:3727671	36.6044	0.736763	0.301031	2.44747	0.0143865	0.0891125	1.84205
chr8:37390047:37391080	78.6912	-0.211259	0.213664	-0.988744	0.322788	0.573722	0.491082
chr8:37415962:37416341	8.38753	-0.734563	0.412202	-1.78204	0.0747422	NA	1.12643
chr8:37416515:37416919	7.16825	-0.46298	0.422043	-1.097	0.272643	NA	0.564406
chr8:37533910:37534409	8.73967	0.0176769	0.411407	0.0429668	0.965728	0.98505	0.0151452
chr8:37538169:37538551	7.48956	0.759684	0.416988	1.82184	0.0684797	NA	1.16444
chr8:37551653:37551957	7.29253	0.334537	0.414372	0.807333	0.419475	NA	0.377294
chr8:37573992:37574282	5.23819	-0.202859	0.424508	-0.47787	0.632743	NA	0.198773
chr8:37626414:37626619	4.82055	0.49156	0.425005	1.1566	0.247436	NA	0.606536
chr8:37695075:37695436	8.60716	-0.000785033	0.412457	-0.00190331	0.998481	0.999202	0.00066003
chr8:37699772:37700921	51.3261	-0.0784126	0.248599	-0.315418	0.752444	0.876942	0.123526
chr8:37701439:37702170	26.3575	0.13296	0.31749	0.418785	0.675373	0.833356	0.170456
chr8:37735950:37736828	75.9288	-0.218971	0.21367	-1.02481	0.305454	0.557718	0.515054
chr8:37779350:37780460	145.925	-0.40367	0.17496	-2.30721	0.0210432	0.11546	1.67689
chr8:37784967:37785435	9.34297	-0.342726	0.418004	-0.819913	0.412266	0.6502	0.384823
chr8:37801521:37802067	13.4028	-0.0739234	0.383319	-0.192851	0.847076	0.927788	0.0720777
chr8:37814554:37815021	15.869	0.273564	0.377414	0.724839	0.468551	0.694687	0.329243
chr8:37826454:37827020	19.1949	-0.192408	0.359628	-0.535019	0.592636	0.780186	0.227212
chr8:37841305:37841663	10.7645	-0.374828	0.404656	-0.926288	0.354296	0.601711	0.450634
chr8:37842898:37843245	6.42181	-1.17369	0.423723	-2.76994	0.00560666	NA	2.2513
chr8:37851051:37852052	135.967	-0.0307317	0.17457	-0.176042	0.860261	0.935295	0.0653698
chr8:37870778:37871457	29.9538	-0.105398	0.301624	-0.349435	0.726763	0.862235	0.138607
chr8:37915802:37916762	84.2029	-0.466765	0.21387	-2.18247	0.0290746	0.142192	1.53649
chr8:37924150:37925134	63.6953	-0.36467	0.226994	-1.60652	0.108161	0.31684	0.965931
chr8:37931304:37931835	16.9071	-0.442265	0.386242	-1.14505	0.25219	0.504066	0.598272
chr8:37995683:37997184	161.885	-0.184491	0.17654	-1.04504	0.296006	0.548322	0.528699
chr8:38030749:38031320	41.7478	-0.48228	0.301346	-1.60042	0.109506	0.318842	0.960563
chr8:38067145:38067653	21.5056	-0.23486	0.340438	-0.689878	0.490271	0.710706	0.309564
chr8:38086196:38086827	5.55551	-1.05849	0.422877	-2.50307	0.0123122	NA	1.90967
chr8:38120103:38121466	97.8151	-0.294787	0.200649	-1.46917	0.141787	0.368588	0.848363
chr8:38141007:38141446	8.48022	-0.254117	0.413166	-0.615048	0.538523	NA	0.268795
chr8:38171187:38172403	104.053	-0.262639	0.20421	-1.28612	0.1984	0.44504	0.702458
chr8:38183989:38185102	134.449	-0.384035	0.179011	-2.14531	0.031928	0.151265	1.49583
chr8:38226501:38227087	18.0869	-0.567562	0.35562	-1.59598	0.110494	0.320469	0.956662
chr8:38230816:38231093	10.5589	-0.507222	0.400927	-1.26512	0.205827	0.454135	0.686497
chr8:38268453:38268809	9.68121	-0.432293	0.404712	-1.06815	0.285453	0.537784	0.544466
chr8:38286658:38287114	15.5128	0.283098	0.372316	0.760371	0.447033	0.677364	0.34966
chr8:38346143:38346408	4.75893	0.36257	0.423723	0.855678	0.392176	NA	0.406519
chr8:38384546:38385537	103.014	-0.344845	0.198824	-1.73442	0.082843	0.270515	1.08174
chr8:38410317:38412243	244.207	-0.292399	0.142401	-2.05335	0.0400384	0.174152	1.39752
chr8:38425539:38426119	24.8638	0.0216046	0.317445	0.0680578	0.94574	0.976482	0.0242284
chr8:38470083:38470556	14.9449	0.473874	0.371568	1.27534	0.20219	0.44978	0.69424
chr8:38502518:38503123	12.5368	-0.0153922	0.394886	-0.0389789	0.968907	0.986297	0.0137178
chr8:38703397:38703748	7.20998	0.943098	0.418117	2.25559	0.0240966	NA	1.61804
chr8:38713784:38715547	184.398	-0.177188	0.161971	-1.09395	0.273975	0.526255	0.562288
chr8:38720780:38722148	97.5177	-0.386411	0.203031	-1.90321	0.0570131	0.217158	1.24403
chr8:38767892:38770612	351.203	-0.503151	0.142582	-3.52885	0.000417374	0.00619041	3.37948
chr8:38787115:38787757	29.8052	-0.244526	0.313024	-0.781175	0.4347	0.667874	0.361811
chr8:38830325:38831530	124.944	-0.227814	0.18204	-1.25144	0.210772	0.459737	0.676187
chr8:38855863:38856865	66.0092	-0.81987	0.243956	-3.36073	0.000777368	0.0101341	3.10937
chr8:38901513:38902183	26.3894	-0.232893	0.320207	-0.727318	0.467031	0.693488	0.330654
chr8:38905900:38906466	22.6603	-0.807154	0.349426	-2.30994	0.0208914	0.114861	1.68003
chr8:38966088:38967186	83.6774	-0.590435	0.212022	-2.78478	0.00535643	0.044356	2.27112
chr8:38995303:38995559	5.8755	-0.21217	0.42282	-0.501797	0.61581	NA	0.210553
chr8:39041705:39042401	40.6923	0.0748748	0.272279	0.274993	0.783322	0.89332	0.10606
chr8:3929029:3929396	10.5609	0.981176	0.401381	2.4445	0.0145052	0.0897188	1.83848
chr8:39448695:39449284	25.9738	-0.0755643	0.32724	-0.230914	0.817381	0.911427	0.0875752
chr8:39891703:39892764	93.394	-0.252936	0.228758	-1.10569	0.268859	0.521016	0.570475
chr8:39966247:39966882	23.318	-0.338212	0.327328	-1.03325	0.301486	0.55356	0.520733
chr8:39989351:39990521	112.154	0.662043	0.211343	3.13255	0.00173292	0.0189937	2.76122
chr8:39995415:39996072	46.9583	0.0442521	0.263893	0.167689	0.866828	0.938645	0.0620673
chr8:40033460:40034706	97.0846	-0.204398	0.221459	-0.922962	0.356027	0.603277	0.448517
chr8:40052594:40053413	38.23	0.519162	0.28551	1.81837	0.0690083	0.243716	1.1611
chr8:40199262:40200509	107.872	-0.356112	0.20588	-1.72971	0.0836822	0.272142	1.07737
chr8:40201403:40202585	127.607	-0.0916186	0.180379	-0.507923	0.611507	0.791667	0.213598
chr8:40252781:40253821	85.8387	0.144431	0.205736	0.702023	0.482665	0.704715	0.316355
chr8:40481738:40482275	15.1973	-0.268781	0.372208	-0.722126	0.470217	0.695907	0.327702
chr8:40549201:40549465	6.07103	0.116569	0.421674	0.276443	0.782208	NA	0.106678
chr8:40613584:40613819	4.25069	-0.336969	0.42317	-0.796298	0.425859	NA	0.370734
chr8:40632472:40633080	18.1228	-0.0730471	0.354926	-0.205809	0.83694	0.922395	0.0773058
chr8:40700698:40700977	8.18378	0.702597	0.414254	1.69605	0.0898757	NA	1.04636
chr8:40716715:40717369	19.4755	-0.229075	0.340076	-0.673597	0.500567	0.718048	0.300538
chr8:40758595:40759099	18.371	0.202722	0.3568	0.568166	0.569922	0.764288	0.244184
chr8:40760103:40760968	38.5738	1.24103	0.281619	4.40677	1.04926e-05	0.000303766	4.97912
chr8:40937295:40938026	35.6688	0.476936	0.296548	1.60829	0.107771	0.316066	0.967498
chr8:40951431:40952016	33.9001	0.520246	0.306836	1.69552	0.0899768	0.284474	1.04587
chr8:40993369:40994384	125.621	-0.00840797	0.182339	-0.0461119	0.963221	0.983909	0.016274
chr8:41096932:41097190	6.48252	0.553309	0.421653	1.31224	0.189441	NA	0.722527
chr8:41104782:41105493	33.5628	0.722479	0.309702	2.33282	0.0196577	0.110345	1.70647
chr8:41146027:41146875	31.7306	1.3001	0.308028	4.22071	2.4353e-05	0.000608773	4.61345
chr8:41302930:41303198	5.62602	0.941756	0.424664	2.21765	0.0265788	NA	1.57546
chr8:41389951:41390206	6.62732	0.152831	0.420703	0.363274	0.7164	NA	0.144844
chr8:41420934:41421604	30.8539	0.478575	0.307405	1.55682	0.119512	0.334877	0.922588
chr8:41429860:41430780	47.5775	0.164681	0.263441	0.625115	0.531896	0.740205	0.274174
chr8:41528409:41529476	116.381	-0.28001	0.195315	-1.43363	0.151678	0.383121	0.819077
chr8:41535665:41536360	47.1267	0.194807	0.260875	0.746743	0.455219	0.683837	0.34178
chr8:41542449:41543208	36.0852	-0.0773307	0.286558	-0.26986	0.787268	0.895278	0.103878
chr8:4154969:4155231	5.61345	0.297136	0.423954	0.700868	0.483385	NA	0.315707
chr8:41577567:41578329	34.7294	-0.137774	0.292954	-0.470294	0.638145	0.808339	0.195081
chr8:41612314:41613383	100.48	-0.134848	0.191237	-0.705134	0.480727	0.703364	0.318102
chr8:41701093:41702454	97.0239	-0.171078	0.212666	-0.804446	0.421139	0.656941	0.375574
chr8:4174013:4174432	11.9049	0.458329	0.391356	1.17113	0.241546	0.493607	0.617
chr8:41827889:41829560	151.25	-0.400188	0.173321	-2.30895	0.0209466	0.115096	1.67889
chr8:41834250:41835318	138.544	0.18401	0.180662	1.01853	0.308426	0.560259	0.510849
chr8:41943977:41945293	77.915	-0.541623	0.212161	-2.55288	0.0106835	0.0726915	1.97129
chr8:41957377:41958488	114.404	-0.381199	0.18788	-2.02895	0.0424633	0.180587	1.37199
chr8:41975146:41976310	112.212	-0.254321	0.203577	-1.24926	0.211569	0.460581	0.674548
chr8:41994964:41995783	86.5538	-0.303515	0.223007	-1.36102	0.173509	0.412726	0.760678
chr8:42085663:42086233	7.21968	-1.62196	0.423905	-3.82624	0.000130117	NA	3.88567
chr8:42140170:42141400	76.615	-0.58907	0.222598	-2.64634	0.00813678	0.0600927	2.08955
chr8:42152298:42153157	139.731	-0.184992	0.176803	-1.04632	0.295415	0.547695	0.529567
chr8:42153209:42154133	57.3069	-0.393765	0.23597	-1.66871	0.0951752	0.294024	1.02148
chr8:42171189:42172169	95.5382	-0.340113	0.200198	-1.69888	0.0893413	0.283365	1.04895
chr8:42271365:42272084	27.1287	-0.453125	0.321295	-1.41031	0.158448	0.392763	0.800112
chr8:42319506:42320128	39.7078	-0.345719	0.281232	-1.2293	0.218959	0.469422	0.659636
chr8:4234286:4235170	77.7686	0.779811	0.244244	3.19276	0.00140921	0.0161292	2.85102
chr8:42385081:42386194	110	-0.17885	0.186203	-0.960511	0.336798	0.586786	0.47263
chr8:42411981:42413055	99.7779	-0.106973	0.194216	-0.550793	0.581776	0.772041	0.235244
chr8:42457700:42458570	59.1077	-0.460434	0.239606	-1.92163	0.0546527	0.211276	1.26239
chr8:42501321:42501626	6.57544	-0.355566	0.420994	-0.844587	0.398341	NA	0.399745
chr8:42542040:42542520	12.2908	-0.463501	0.388481	-1.19311	0.232826	0.484153	0.632968
chr8:42673778:42674681	74.5771	0.0694913	0.22737	0.30563	0.759886	0.880815	0.119252
chr8:42692180:42693221	140.95	-0.0835917	0.191837	-0.435743	0.663023	0.824505	0.178471
chr8:42760237:42760987	13.5786	-0.134709	0.393798	-0.342076	0.732294	0.865389	0.135315
chr8:42763786:42764173	8.85817	0.636954	0.416759	1.52835	0.126425	0.346003	0.898166
chr8:42804798:42805778	92.0312	-0.228226	0.210216	-1.08567	0.277624	0.530192	0.556544
chr8:4280780:4281365	21.3423	1.04413	0.345513	3.02197	0.00251133	0.0253256	2.6001
chr8:42858204:42858986	22.2274	0.404914	0.336604	1.20294	0.229	0.480399	0.640164
chr8:42922924:42923561	25.743	0.0506877	0.315691	0.160561	0.872439	0.941122	0.0592648
chr8:43020718:43021222	12.75	-0.584298	0.384759	-1.51861	0.12886	0.349315	0.88988
chr8:43055323:43055948	17.6916	-0.639644	0.359217	-1.78066	0.0749679	0.255632	1.12512
chr8:43073120:43074177	91.8696	-0.201817	0.204315	-0.987772	0.323264	0.57425	0.490442
chr8:43093027:43094453	141.122	-0.264418	0.1799	-1.46981	0.141613	0.368409	0.848895
chr8:43138833:43139620	44.282	0.200405	0.264795	0.756832	0.44915	0.679145	0.347608
chr8:43238843:43239190	4.31042	-0.606778	0.419275	-1.44721	0.147839	NA	0.830211
chr8:43409550:43410532	75.3745	0.0209503	0.229712	0.0912022	0.927332	0.968156	0.0327648
chr8:43430788:43431833	61.2426	-1.12667	0.277991	-4.05291	5.05838e-05	0.00111472	4.29599
chr8:43435589:43436686	100.783	0.0961498	0.194312	0.494821	0.620726	0.797129	0.2071
chr8:43447749:43448502	40.5954	0.738652	0.279443	2.6433	0.00821014	0.060445	2.08565
chr8:4362477:4362789	7.83219	0.690138	0.414183	1.66626	0.0956611	NA	1.01926
chr8:43698652:43699357	20.1375	0.466427	0.339313	1.37462	0.169249	0.407379	0.771473
chr8:43701064:43701676	23.9363	0.387842	0.320566	1.20987	0.226331	0.477501	0.645257
chr8:4399839:4400251	14.0205	0.474298	0.37587	1.26187	0.206996	0.455508	0.684038
chr8:4541636:4542383	52.7718	1.39328	0.265076	5.25614	1.47106e-07	8.23131e-06	6.83237
chr8:457734:458199	11.8799	0.355542	0.396554	0.89658	0.369943	0.615959	0.431865
chr8:46038913:46039526	29.7159	0.255688	0.320755	0.797146	0.425366	0.660352	0.371237
chr8:46487946:46488614	23.2064	-0.501412	0.329159	-1.52331	0.127681	0.347758	0.893874
chr8:46572620:46573452	63.6877	0.623824	0.246701	2.52867	0.0114496	0.0761275	1.94121
chr8:46667630:46668754	214.149	0.0179358	0.162762	0.110196	0.912254	0.961163	0.0398844
chr8:46707967:46708897	57.9607	0.520725	0.255198	2.04048	0.041303	0.1775	1.38402
chr8:46882178:46882425	5.36503	-0.204114	0.423345	-0.482147	0.629702	NA	0.200865
chr8:46917433:46918218	41.6057	0.120872	0.267272	0.452245	0.651092	0.816948	0.186357
chr8:46956596:46957693	205.284	0.254474	0.155009	1.64168	0.100657	0.303759	0.997156
chr8:47166977:47168223	103.351	0.287845	0.192737	1.49346	0.135317	0.359027	0.868646
chr8:47203039:47203715	43.5072	0.643906	0.289612	2.22334	0.0261928	0.133312	1.58182
chr8:47224683:47225116	6.31824	0.826655	0.424265	1.94844	0.0513621	NA	1.28936
chr8:47259325:47259804	15.0134	-0.0557589	0.379646	-0.146871	0.883234	0.946912	0.0539243
chr8:47304525:47305751	146.286	0.026016	0.178756	0.145539	0.884285	0.947275	0.0534078
chr8:4738726:4738969	2.90398	0.262865	0.409269	0.642279	0.520692	NA	0.283419
chr8:47495112:47495339	2.00255	0.290883	0.371662	0.782654	0.43383	NA	0.36268
chr8:47507685:47507927	6.3369	0.0939944	0.420001	0.223796	0.822916	NA	0.0846444
chr8:477101:478202	101.483	0.0363762	0.197122	0.184537	0.853592	0.931475	0.0687495
chr8:47729836:47730297	10.148	0.0112943	0.401923	0.0281006	0.977582	0.990196	0.00984684
chr8:47738777:47739491	62.9529	-0.128228	0.229897	-0.557764	0.577005	0.768764	0.23882
chr8:47905362:47905916	12.281	-0.190735	0.389758	-0.489368	0.624581	0.799524	0.204411
chr8:47949263:47949525	5.12126	-0.735557	0.424988	-1.73077	0.0834926	NA	1.07835
chr8:47997079:47997803	41.7486	0.247155	0.270267	0.914487	0.360461	0.607398	0.443141
chr8:48120709:48121871	70.5623	-0.58453	0.236367	-2.47297	0.0133994	0.0848042	1.87291
chr8:48171554:48172949	136.606	-0.406937	0.192589	-2.11298	0.0346026	0.159015	1.46089
chr8:48191359:48191721	4.444	-0.360157	0.424007	-0.849413	0.395652	NA	0.402687
chr8:48270655:48271503	38.937	-0.0437421	0.271919	-0.160864	0.8722	0.941056	0.0593838
chr8:48284007:48284526	8.59541	-0.0880097	0.423163	-0.207981	0.835244	NA	0.0781865
chr8:48318191:48319251	65.7249	-0.0545561	0.226538	-0.240825	0.809691	0.90744	0.0916808
chr8:48320828:48321452	25.9406	0.18105	0.32505	0.556993	0.577532	0.769197	0.238424
chr8:4833422:4834625	100.778	0.106765	0.202406	0.527478	0.597862	0.783077	0.223399
chr8:4837330:4838599	175.63	0.331929	0.179823	1.84586	0.0649123	0.234538	1.18767
chr8:48514319:48515041	21.4755	-0.1428	0.356159	-0.400945	0.68846	0.840709	0.162121
chr8:48586326:48586620	10.026	0.240553	0.402023	0.598355	0.549603	0.751146	0.259951
chr8:4875082:4876120	79.5947	0.690073	0.220336	3.13192	0.00173669	0.0190122	2.76028
chr8:48755751:48756092	6.0111	0.949639	0.424941	2.23475	0.0254335	NA	1.59459
chr8:48921429:48922352	40.7775	-0.326328	0.275294	-1.18538	0.235868	0.487664	0.627331
chr8:48925262:48926365	158.769	-0.381829	0.189886	-2.01083	0.0443436	0.185563	1.35317
chr8:48949644:48950117	10.6745	-0.735476	0.398417	-1.846	0.0648929	0.234503	1.1878
chr8:48950648:48951377	17.6021	-0.709411	0.370476	-1.91486	0.0555098	0.213323	1.25563
chr8:48978576:48979645	120.894	-0.379231	0.194483	-1.94994	0.0511831	0.202463	1.29087
chr8:49230212:49230816	15.6202	-0.696018	0.36811	-1.89079	0.0586522	0.220771	1.23172
chr8:49267819:49268168	9.63289	-0.0919026	0.400736	-0.229335	0.818609	0.911987	0.0869235
chr8:49300747:49301742	85.1072	-0.44279	0.2381	-1.85968	0.0629315	0.230165	1.20113
chr8:49313293:49313760	14.1273	0.341909	0.369872	0.924398	0.355279	0.602522	0.44943
chr8:49327998:49328349	3.65336	-0.396997	0.420033	-0.945158	0.344578	NA	0.462712
chr8:49379106:49379897	17.5727	-0.52038	0.358043	-1.4534	0.146113	0.374683	0.835312
chr8:49411134:49411727	13.7649	-0.584147	0.378256	-1.54432	0.122512	0.340081	0.911822
chr8:49455062:49455357	4.6102	-1.0676	0.424004	-2.51789	0.0118059	NA	1.9279
chr8:49625702:49626020	6.37428	-0.0223865	0.421944	-0.0530556	0.957688	NA	0.0187761
chr8:49647984:49648482	15.8775	-0.438563	0.36322	-1.20743	0.227266	0.478591	0.643466
chr8:49651393:49652020	14.1769	-1.27738	0.379586	-3.36519	0.000764898	0.0100201	3.1164
chr8:49913179:49914481	130.923	-0.197587	0.207576	-0.951875	0.341161	0.590538	0.467041
chr8:49939938:49940250	6.80734	-0.702124	0.418793	-1.67654	0.0936325	NA	1.02857
chr8:4996765:4997977	91.2165	-0.18816	0.210102	-0.895568	0.370484	0.616207	0.431231
chr8:50034695:50035464	27.6385	-1.10804	0.324956	-3.40982	0.00065006	0.0088072	3.18705
chr8:50055005:50055352	7.41517	-0.643158	0.415562	-1.54768	0.121698	NA	0.914715
chr8:50136610:50136832	6.05989	-0.439026	0.423925	-1.03562	0.300378	NA	0.522331
chr8:50153729:50154190	9.75951	0.0715694	0.407255	0.175736	0.860501	0.935328	0.0652486
chr8:50215034:50215331	2.98182	-0.510985	0.411997	-1.24026	0.214878	NA	0.667809
chr8:50317100:50317482	4.31621	-0.449274	0.423676	-1.06042	0.288954	NA	0.539172
chr8:50378010:50378620	13.6818	-0.892503	0.381581	-2.33896	0.0193373	0.108988	1.7136
chr8:50397975:50398627	25.4576	-0.584904	0.320564	-1.82461	0.0680598	0.241392	1.16711
chr8:50413690:50413917	7.04181	-0.197922	0.41631	-0.475419	0.634488	NA	0.197576
chr8:50495651:50495972	4.57007	-0.859542	0.424095	-2.02677	0.0426862	NA	1.36971
chr8:50525734:50526457	15.0217	-0.893397	0.375428	-2.37968	0.0173277	0.101187	1.76126
chr8:50562280:50562769	6.55026	-0.840792	0.424154	-1.98228	0.0474477	NA	1.32379
chr8:5062067:5063136	55.3627	0.143721	0.250578	0.573558	0.566267	0.761653	0.246979
chr8:50638588:50638855	2.79443	-0.145882	0.399394	-0.365259	0.714918	NA	0.145744
chr8:50714969:50715542	11.33	-1.63262	0.416165	-3.92302	8.74456e-05	0.00173945	4.05826
chr8:50808666:50809319	17.561	-0.195004	0.358117	-0.544526	0.58608	0.775324	0.232043
chr8:5101981:5102267	6.4622	0.442476	0.421839	1.04892	0.294214	NA	0.531336
chr8:51121626:51122784	44.0917	-0.436515	0.26031	-1.6769	0.0935619	0.291469	1.0289
chr8:51195436:51196042	12.5416	-0.879543	0.391477	-2.24673	0.0246572	0.12814	1.60806
chr8:51316457:51316976	10.9694	-0.724015	0.393884	-1.83814	0.0660413	0.237035	1.18018
chr8:51525766:51526764	182.264	-0.242368	0.159302	-1.52143	0.128151	0.348292	0.892279
chr8:51582037:51582306	3.73007	-0.316524	0.411124	-0.7699	0.441359	NA	0.355208
chr8:51663119:51664409	113.296	-0.21482	0.185254	-1.15959	0.246214	0.498099	0.608687
chr8:51670206:51670454	4.14083	0.256674	0.422879	0.606968	0.543872	NA	0.264503
chr8:51691519:51692083	15.1842	-1.20713	0.370528	-3.25786	0.00112256	0.0135213	2.94979
chr8:51700567:51701098	9.3908	-0.679627	0.416562	-1.63151	0.102782	0.307571	0.988083
chr8:51718197:51718916	39.1291	-0.364255	0.292825	-1.24394	0.213523	0.462923	0.670556
chr8:51731232:51731641	9.35603	-0.390674	0.402149	-0.971466	0.331316	0.581602	0.479757
chr8:51809857:51810851	50.3053	-0.51969	0.277076	-1.87562	0.0607076	0.225229	1.21676
chr8:51849955:51851322	108.715	-0.216352	0.212939	-1.01602	0.309618	0.561359	0.509174
chr8:51888012:51888530	18.9432	-0.639803	0.350629	-1.82473	0.0680419	0.241364	1.16722
chr8:51928855:51929025	2.99923	-0.762082	0.389242	-1.95786	0.0502464	NA	1.29889
chr8:52008197:52009246	185.749	-0.221749	0.161221	-1.37543	0.168997	0.406978	0.77212
chr8:52014009:52015125	111.042	-0.31358	0.228297	-1.37356	0.169579	0.407721	0.770629
chr8:52088753:52089584	73.5602	-0.14063	0.238295	-0.59015	0.55509	0.754567	0.255636
chr8:52111795:52113207	162.818	-0.135754	0.177573	-0.764498	0.444571	0.675534	0.352059
chr8:52278584:52279198	17.767	0.0918935	0.361935	0.253895	0.799576	0.902033	0.09714
chr8:52407397:52408415	100.352	-0.316074	0.200688	-1.57495	0.115268	0.327839	0.938293
chr8:52420642:52421372	36.2359	-0.153718	0.295836	-0.519606	0.603338	0.786417	0.219439
chr8:52483651:52484647	79.4616	-0.126199	0.250718	-0.50335	0.614718	0.793599	0.211324
chr8:52491105:52491370	8.75379	0.521178	0.412256	1.26421	0.206156	0.454538	0.685805
chr8:52495744:52497196	142.092	-0.375865	0.174588	-2.15286	0.0313294	0.149341	1.50405
chr8:52523350:52523756	12.6784	0.147415	0.381479	0.386432	0.699177	0.846771	0.155413
chr8:52577305:52578560	120.154	-0.17769	0.186835	-0.951053	0.341578	0.591001	0.466511
chr8:52601075:52602041	50.8086	0.48689	0.256621	1.89731	0.0577866	0.21879	1.23817
chr8:52621275:52621632	8.80223	0.0510654	0.413161	0.123597	0.901635	0.95572	0.0449694
chr8:52624758:52625557	43.8325	-0.000678167	0.286094	-0.00237043	0.998109	0.999091	0.000822172
chr8:52714928:52715625	30.6226	-0.445306	0.316117	-1.40868	0.158931	0.393339	0.798791
chr8:52723993:52724603	19.9043	-0.218271	0.350436	-0.622854	0.53338	0.741002	0.272963
chr8:52736791:52737909	129.313	-0.181456	0.189273	-0.958697	0.337712	0.587555	0.471454
chr8:52799404:52799710	5.70526	-0.222429	0.424704	-0.523727	0.600468	NA	0.22151
chr8:52924069:52924562	10.7149	0.0664108	0.393769	0.168654	0.866069	0.938289	0.0624476
chr8:52941420:52942233	56.2127	0.335259	0.252498	1.32777	0.184253	0.426988	0.734585
chr8:52965214:52966548	67.4994	-0.262428	0.240005	-1.09343	0.274207	0.526436	0.561922
chr8:52970486:52971134	22.464	0.192294	0.336615	0.571256	0.567826	0.762818	0.245785
chr8:53004836:53005216	8.08897	0.517539	0.41231	1.25522	0.2094	NA	0.679024
chr8:53218469:53219103	20.1161	0.228329	0.342533	0.666589	0.505035	0.721697	0.296679
chr8:53236000:53236343	9.68666	-0.407493	0.40304	-1.01105	0.311993	0.563856	0.505856
chr8:53286707:53287190	12.703	0.340972	0.384941	0.885778	0.375737	0.620487	0.425116
chr8:53310972:53311605	25.0827	-0.0795287	0.320004	-0.248525	0.803729	0.903971	0.0948906
chr8:53404878:53405325	10.3297	-0.33072	0.393753	-0.839917	0.400955	0.641515	0.396905
chr8:53464662:53465258	24.769	0.0662737	0.334016	0.198415	0.842721	0.925458	0.0743164
chr8:53486562:53487041	13.7837	0.410696	0.375219	1.09455	0.273713	0.525971	0.562705
chr8:53536576:53536923	9.128	0.303232	0.40762	0.743909	0.456932	0.685327	0.340149
chr8:53583526:53584199	35.5007	-0.199507	0.293592	-0.679537	0.496798	0.715502	0.30382
chr8:53587895:53588680	56.2095	-0.953413	0.255944	-3.72509	0.000195246	0.00333829	3.70942
chr8:53591532:53592180	12.9317	-0.372782	0.383068	-0.973148	0.33048	0.58079	0.480855
chr8:53670987:53671520	9.60417	-0.0589744	0.412743	-0.142884	0.886382	0.948467	0.0523792
chr8:53734556:53734807	2.92834	0.00737978	0.407407	0.0181141	0.985548	NA	0.00632228
chr8:53741773:53742868	97.0936	-0.0431799	0.206356	-0.20925	0.834253	0.920585	0.078702
chr8:53808624:53809639	96.5048	-0.0343383	0.199608	-0.172028	0.863415	0.936856	0.0637803
chr8:53851240:53851969	33.2601	-0.11181	0.313429	-0.356732	0.721293	0.859523	0.141888
chr8:53858299:53858789	18.5157	0.0228904	0.358602	0.0638324	0.949104	0.977706	0.0226864
chr8:53863044:53863873	72.9688	-0.0761597	0.223034	-0.341471	0.732749	0.865605	0.135045
chr8:53880389:53881386	31.8444	-0.173404	0.297927	-0.582035	0.560543	0.757928	0.251391
chr8:53978244:53978744	11.2896	0.0235481	0.392917	0.0599315	0.95221	0.979041	0.0212672
chr8:54010173:54011057	102.581	0.0675675	0.194902	0.346675	0.728836	0.863432	0.13737
chr8:54014308:54014983	15.7111	0.0105717	0.380748	0.0277657	0.977849	0.990333	0.0097282
chr8:54138851:54139861	57.1924	-0.21802	0.248147	-0.878592	0.379622	0.623295	0.420648
chr8:54165436:54166939	179.999	-0.314972	0.162846	-1.93418	0.0530913	0.2069	1.27498
chr8:54169024:54170076	92.8419	-0.212622	0.209056	-1.01705	0.309127	0.560914	0.509863
chr8:54278821:54279072	5.86283	-0.0169507	0.422426	-0.040127	0.967992	NA	0.0141283
chr8:54397195:54397497	6.48589	0.197722	0.422791	0.46766	0.640028	NA	0.193801
chr8:54431391:54432326	84.3602	0.171824	0.221676	0.775115	0.438272	0.670459	0.358257
chr8:54551561:54552219	24.6791	0.499846	0.326304	1.53184	0.125561	0.344916	0.901146
chr8:54569597:54569865	5.9645	0.747359	0.424085	1.76229	0.0780209	NA	1.10779
chr8:54632494:54633447	68.5886	0.34556	0.234779	1.47186	0.14106	0.367592	0.850597
chr8:54701398:54702125	32.7529	0.682088	0.292707	2.33028	0.0197915	0.110797	1.70352
chr8:54736154:54737025	53.9345	1.44031	0.26534	5.42818	5.69327e-08	3.68646e-06	7.24464
chr8:54758461:54759448	112.481	1.71213	0.236867	7.22823	4.89336e-13	1.44499e-10	12.3104
chr8:54823191:54823523	4.65749	0.894643	0.424017	2.10992	0.0348651	NA	1.45761
chr8:54859480:54859767	5.50652	0.458551	0.424977	1.079	0.280587	NA	0.551933
chr8:54943897:54944665	43.4799	2.84662	0.308864	9.21642	3.07178e-20	6.11297e-17	19.5126
chr8:55100853:55101346	14.4023	0.539698	0.375855	1.43592	0.151026	0.382228	0.82095
chr8:55313206:55313935	36.5081	1.44384	0.292813	4.93094	8.18328e-07	3.51697e-05	6.08707
chr8:55579700:55580142	9.81771	0.376315	0.409318	0.919371	0.357902	0.604889	0.446236
chr8:55745347:55745784	10.9969	-0.0538796	0.39574	-0.136149	0.891704	0.950956	0.0497794
chr8:55814687:55815802	63.0959	-0.197141	0.235955	-0.835505	0.403434	0.643713	0.394228
chr8:55818610:55819243	24.3882	-0.388466	0.341097	-1.13887	0.254757	0.506839	0.593873
chr8:55881136:55882092	50.2416	-0.634462	0.253424	-2.50356	0.012295	0.0801416	1.91027
chr8:55942193:55942465	3.83058	0.354133	0.413153	0.857148	0.391363	NA	0.40742
chr8:55957921:55958311	7.08951	-0.41258	0.417996	-0.987042	0.323622	NA	0.489962
chr8:55971801:55972900	107.096	0.126438	0.195813	0.645706	0.51847	0.730788	0.285277
chr8:56006138:56006962	43.16	0.0206206	0.275829	0.0747586	0.940407	0.974074	0.0266843
chr8:56010163:56011367	141.151	-0.244855	0.185155	-1.32243	0.186026	0.429163	0.730427
chr8:56028684:56029518	87.3804	-0.0147836	0.210243	-0.0703165	0.943942	0.97577	0.0250548
chr8:56059792:56060789	162.676	-0.118377	0.172164	-0.687583	0.491715	0.711829	0.308286
chr8:56074297:56075382	105.06	-0.515001	0.212671	-2.42159	0.015453	0.093595	1.81099
chr8:56078733:56079974	148.373	-0.196058	0.177669	-1.1035	0.269809	0.521999	0.568943
chr8:56093578:56094172	25.3437	0.264599	0.315929	0.837525	0.402297	0.642796	0.395453
chr8:56188823:56189782	69.0295	-0.540135	0.234971	-2.29873	0.0215202	0.117262	1.66715
chr8:56201934:56202910	103.386	-0.208524	0.218406	-0.954752	0.339703	0.589496	0.468901
chr8:56241559:56242790	207.342	-0.170695	0.162285	-1.05182	0.292882	0.544995	0.533307
chr8:56247987:56248992	123.467	-0.135976	0.17861	-0.761304	0.446476	0.67698	0.350202
chr8:56437778:56438283	10.429	0.976067	0.406604	2.40054	0.0163711	0.0974402	1.78592
chr8:56448920:56449337	9.22842	0.649123	0.412042	1.57538	0.115169	0.327748	0.938666
chr8:56557745:56558369	24.1609	0.570514	0.327983	1.73946	0.0819535	0.269059	1.08643
chr8:56618041:56618447	8.32832	0.646231	0.412051	1.56833	0.116805	NA	0.932539
chr8:56771334:56771696	12.2168	-0.131706	0.383792	-0.34317	0.731471	0.864956	0.135803
chr8:56786909:56788580	184.076	-0.103695	0.158767	-0.653128	0.513674	0.727478	0.289313
chr8:5685890:5686415	19.097	0.599896	0.351635	1.70602	0.0880046	0.280916	1.05549
chr8:56894316:56894671	5.5457	0.611391	0.424715	1.43953	0.15	NA	0.82391
chr8:56905766:56906202	9.78775	0.0915212	0.397507	0.230238	0.817907	0.911742	0.087296
chr8:56924974:56925913	79.1873	-0.115603	0.222947	-0.51852	0.604095	0.786988	0.218895
chr8:56928621:56930036	146.881	-0.346542	0.174896	-1.98142	0.0475446	0.193281	1.3229
chr8:56970564:56971441	81.6979	-0.206436	0.23777	-0.868219	0.385274	0.628409	0.41423
chr8:57113181:57114631	134.227	-0.207969	0.179926	-1.15586	0.247739	0.499515	0.606005
chr8:57121082:57121518	11.5578	0.864139	0.39393	2.19364	0.0282615	0.139738	1.5488
chr8:57145419:57145669	4.97956	0.341651	0.424985	0.803914	0.421447	NA	0.375257
chr8:57342929:57344283	141.93	-0.17004	0.198679	-0.855851	0.39208	0.633595	0.406625
chr8:57420349:57421409	74.4683	-0.315018	0.251493	-1.25259	0.210354	0.459378	0.67705
chr8:57491314:57491755	15.3253	0.618186	0.363676	1.69983	0.0891638	0.283136	1.04981
chr8:57574867:57575926	161.948	-0.173166	0.173646	-0.997237	0.318649	0.569901	0.496687
chr8:57594876:57595226	8.8865	-0.747626	0.413226	-1.80924	0.0704131	0.246491	1.15235
chr8:57739402:57739626	3.69892	0.230201	0.417201	0.551774	0.581103	NA	0.235747
chr8:57871402:57871750	7.79191	0.178827	0.416738	0.42911	0.667843	NA	0.175326
chr8:57899858:57900268	12.5689	0.38245	0.396358	0.96491	0.33459	0.584648	0.475487
chr8:5799468:5799792	5.7321	0.406796	0.425002	0.957161	0.338486	NA	0.470459
chr8:57996433:57997595	146.22	-0.226215	0.189209	-1.19559	0.231858	0.483429	0.634778
chr8:58074267:58074667	8.93134	-0.184989	0.408766	-0.452555	0.650869	0.816789	0.186506
chr8:58248982:58249685	32.0642	0.00916046	0.303334	0.0301992	0.975908	0.989433	0.010591
chr8:58388369:58389352	70.1962	-0.548474	0.251639	-2.1796	0.0292868	0.142825	1.53333
chr8:58394874:58395991	89.2191	-0.259946	0.21429	-1.21306	0.225108	0.476393	0.647609
chr8:58410884:58411327	14.9046	-0.581934	0.372569	-1.56195	0.1183	0.332925	0.927016
chr8:58423025:58423490	11.3282	0.248704	0.389196	0.63902	0.52281	0.733652	0.281656
chr8:58459339:58460215	59.5968	0.293735	0.245963	1.19423	0.232389	0.483926	0.633784
chr8:58512830:58513971	158.399	-0.394232	0.177957	-2.21532	0.0267384	0.135216	1.57286
chr8:58534283:58535775	147.841	0.106628	0.17402	0.612736	0.540051	0.744987	0.267565
chr8:58579636:58580251	16.2663	0.674342	0.359936	1.87351	0.0609986	0.225906	1.21468
chr8:58608277:58609432	167.534	-0.0631458	0.164621	-0.383584	0.701287	0.848115	0.154104
chr8:58640977:58641926	87.8251	0.34484	0.212292	1.62437	0.104297	0.310489	0.981729
chr8:58688931:58689113	3.71489	-0.0632588	0.420143	-0.150565	0.880319	NA	0.0553599
chr8:58701073:58702553	184.417	0.13362	0.160552	0.83225	0.405268	0.644999	0.392258
chr8:58721123:58722308	86.8683	0.0235728	0.22675	0.103959	0.917202	0.963634	0.0375352
chr8:58772539:58772904	7.00398	0.296303	0.420923	0.703936	0.481473	NA	0.317428
chr8:58807498:58808818	212.754	0.106354	0.152337	0.69815	0.485083	0.706464	0.314184
chr8:58857492:58857895	6.05954	-0.447992	0.422933	-1.05925	0.289486	NA	0.538373
chr8:59012138:59012530	13.4015	0.339182	0.380047	0.892472	0.37214	0.617459	0.429294
chr8:59021194:59021774	17.6305	0.380247	0.350801	1.08394	0.278392	0.530899	0.555343
chr8:59035637:59036245	25.0247	0.859243	0.330112	2.60288	0.00924431	0.0657531	2.03413
chr8:59119369:59120320	108.242	0.138821	0.205586	0.675246	0.49952	0.717309	0.301447
chr8:59214742:59215840	101.497	0.82091	0.226686	3.62136	0.000293064	0.00464582	3.53304
chr8:59222839:59224117	38.1385	0.468103	0.286983	1.63112	0.102865	0.307745	0.987732
chr8:59301942:59302512	16.18	0.262176	0.375959	0.697353	0.485582	0.706852	0.313738
chr8:5932498:5933224	43.6016	0.558359	0.285296	1.95712	0.0503331	0.200323	1.29815
chr8:59434308:59435208	19.5619	0.266081	0.357093	0.74513	0.456193	0.684545	0.340851
chr8:59444893:59445109	2.88091	0.00736538	0.398509	0.0184824	0.985254	NA	0.00645177
chr8:59699750:59700354	22.2323	0.124646	0.328505	0.379433	0.704366	0.84993	0.152202
chr8:59791608:59792061	9.87782	-0.491279	0.401451	-1.22376	0.221043	0.47154	0.655523
chr8:59828048:59828825	48.1571	1.62741	0.268575	6.05941	1.36625e-09	1.54026e-07	8.86447
chr8:59849716:59850130	6.96133	0.61839	0.420577	1.47034	0.141471	NA	0.849333
chr8:59920899:59922488	187.504	0.236826	0.169781	1.39489	0.163049	0.399022	0.787682
chr8:60051290:60052791	188.504	0.0998941	0.192283	0.519515	0.603402	0.786417	0.219393
chr8:60062419:60063050	20.4854	-0.245858	0.344859	-0.712923	0.475894	0.699917	0.32249
chr8:60123240:60123424	1.58654	0.225281	0.341371	0.65993	0.509299	NA	0.293027
chr8:60135930:60136554	16.3148	0.415568	0.364979	1.13861	0.254867	0.506932	0.593687
chr8:60192870:60193186	5.63217	-1.16772	0.424876	-2.74839	0.00598892	NA	2.22265
chr8:60232857:60234496	261.271	0.0268465	0.148994	0.180186	0.857007	0.933436	0.0670157
chr8:60260062:60260783	58.0005	0.135379	0.249933	0.541661	0.588052	0.77683	0.230584
chr8:60312396:60312743	6.45619	1.05326	0.424628	2.48044	0.0131221	NA	1.882
chr8:60396455:60397566	109.542	0.0879642	0.207446	0.424034	0.671541	0.831047	0.172928
chr8:60401304:60402437	64.5753	0.31941	0.23857	1.33885	0.180619	0.422266	0.743236
chr8:60412133:60413235	164.588	0.0346309	0.168978	0.204944	0.837616	0.922597	0.0769549
chr8:60421686:60421964	2.6392	0.671815	0.391186	1.71738	0.0859094	NA	1.06596
chr8:60473057:60473816	46.6047	0.188026	0.260407	0.722049	0.470264	0.695916	0.327658
chr8:60521533:60521847	9.33351	0.32125	0.403007	0.797132	0.425374	0.660352	0.371229
chr8:60570416:60570668	6.05728	0.382823	0.422099	0.90695	0.364433	NA	0.438382
chr8:6059849:6060135	7.5909	0.166094	0.415811	0.399445	0.689565	NA	0.161424
chr8:60610631:60611631	87.3988	-0.0214994	0.212883	-0.100991	0.919557	0.96477	0.0364212
chr8:60613440:60614751	116.254	0.141646	0.198334	0.714176	0.475118	0.699408	0.323198
chr8:60619988:60620358	8.68604	0.138946	0.408269	0.340331	0.733608	0.866044	0.134536
chr8:60651876:60652170	8.17069	0.0509261	0.41416	0.122962	0.902137	NA	0.0447276
chr8:60660000:60661313	198.837	0.45288	0.159098	2.84654	0.00441971	0.0386427	2.35461
chr8:60672282:60672975	25.7087	-0.225627	0.320577	-0.703815	0.481548	0.704003	0.317361
chr8:60700233:60701207	55.8788	0.000896997	0.247199	0.00362864	0.997105	0.998566	0.00125921
chr8:60710256:60710500	6.70187	0.00987188	0.420631	0.0234692	0.981276	NA	0.00820883
chr8:60731146:60731828	28.6186	0.221629	0.313529	0.706886	0.479637	0.702466	0.319087
chr8:60746821:60747341	22.0897	0.214096	0.33747	0.634416	0.52581	0.735629	0.279172
chr8:60754024:60754350	9.55307	-0.0498124	0.39966	-0.124637	0.900811	0.955405	0.0453663
chr8:60762563:60762924	10.2257	0.419374	0.397335	1.05547	0.291212	0.5434	0.535791
chr8:6076610:6077600	79.1677	0.385391	0.21299	1.80943	0.0703844	0.246433	1.15252
chr8:60773330:60773658	7.51584	-0.245001	0.416657	-0.588017	0.556521	NA	0.254519
chr8:60781531:60782089	20.6064	-0.12281	0.343369	-0.357662	0.720596	0.859085	0.142308
chr8:60792988:60793138	5.07373	0.310219	0.424933	0.730042	0.465365	NA	0.332207
chr8:60807814:60808195	12.7884	0.0154849	0.382956	0.0404353	0.967746	0.985834	0.0142386
chr8:60835037:60835256	6.9468	-0.607045	0.420772	-1.44269	0.149107	NA	0.826501
chr8:60847148:60848148	89.2364	0.525049	0.206971	2.53682	0.0111865	0.0750207	1.95131
chr8:60876925:60877428	19.1023	-0.300387	0.344088	-0.872995	0.382666	0.626027	0.417181
chr8:60900059:60900292	3.18099	0.409223	0.410171	0.997687	0.318431	NA	0.496984
chr8:60967452:60968003	14.3425	-0.249192	0.382964	-0.650693	0.515245	0.72859	0.287986
chr8:61023025:61024211	136.975	0.0954791	0.184911	0.516352	0.605609	0.78813	0.217808
chr8:61095623:61096991	258.383	0.0648719	0.15738	0.412199	0.680194	0.836395	0.167367
chr8:61127631:61127938	5.55044	-0.170214	0.424791	-0.4007	0.688641	NA	0.162007
chr8:61138246:61139581	128.978	0.152954	0.186194	0.821478	0.411374	0.649455	0.385763
chr8:61243453:61244706	175.254	0.578404	0.171361	3.37536	0.000737194	0.00972956	3.13242
chr8:61335977:61336424	16.038	0.257118	0.364704	0.705003	0.480808	0.703376	0.318028
chr8:6139592:6140900	83.8016	1.00079	0.21223	4.7156	2.41005e-06	8.8319e-05	5.61797
chr8:61466887:61469564	506.584	0.294512	0.136057	2.16463	0.0304163	0.146423	1.51689
chr8:61527845:61528195	5.14361	-0.255406	0.425002	-0.600952	0.547872	NA	0.261321
chr8:61562780:61564016	278.978	0.282681	0.139751	2.02275	0.043099	0.182138	1.36553
chr8:61577619:61577990	10.3413	0.304057	0.396467	0.766917	0.443131	0.674376	0.353468
chr8:61613224:61614990	200.806	0.218407	0.183593	1.18963	0.234193	0.48549	0.630426
chr8:61623624:61623875	5.01798	0.416775	0.424875	0.980936	0.326624	NA	0.485952
chr8:61652506:61653561	90.386	0.172757	0.226296	0.763413	0.445217	0.675978	0.351428
chr8:61710492:61711636	188.463	0.065671	0.161564	0.406472	0.684396	0.838477	0.164692
chr8:61729410:61729668	7.35586	0.351588	0.416963	0.843211	0.39911	NA	0.398907
chr8:61781485:61782089	21.4728	0.161272	0.345901	0.466238	0.641045	0.810421	0.193111
chr8:61791862:61792559	44.1111	0.691304	0.279662	2.47193	0.0134387	0.0849854	1.87164
chr8:61809681:61810513	39.0235	0.759817	0.297206	2.55653	0.0105722	0.0721488	1.97583
chr8:61928886:61929397	16.2719	-0.101037	0.372084	-0.271544	0.785972	0.894472	0.104593
chr8:61986988:61987281	7.08715	1.30455	0.421586	3.09438	0.00197227	NA	2.70503
chr8:62102381:62103339	57.7803	0.191558	0.249059	0.769126	0.441819	0.673387	0.354756
chr8:62130955:62131681	28.1994	1.44409	0.330563	4.36859	1.25052e-05	0.000354851	4.90291
chr8:62244772:62245601	36.4298	1.07263	0.287839	3.7265	0.000194161	0.00332222	3.71184
chr8:62377595:62377908	7.55261	0.858571	0.415947	2.06414	0.0390049	NA	1.40888
chr8:62405144:62405564	9.12819	0.76164	0.41449	1.83754	0.0661308	0.237234	1.1796
chr8:62631600:62632467	61.6907	1.5243	0.252593	6.03462	1.59334e-09	1.76569e-07	8.79769
chr8:62701743:62702364	29.5532	0.300546	0.316212	0.950458	0.34188	0.591345	0.466127
chr8:62766158:62766427	5.04486	0.747773	0.423977	1.76371	0.0777803	NA	1.10913
chr8:6283001:6283428	11.2379	-0.0156578	0.38826	-0.0403281	0.967832	0.985835	0.0142002
chr8:62901642:62902388	34.1434	1.16012	0.31391	3.69569	0.00021929	0.00365658	3.65898
chr8:62983833:62984638	44.8253	1.56875	0.271666	5.77454	7.71626e-09	6.7789e-07	8.11259
chr8:62989546:62989919	6.54218	0.0096935	0.422348	0.0229514	0.981689	NA	0.00802607
chr8:63011461:63012339	103.408	0.477965	0.201239	2.37512	0.0175434	0.101966	1.75589
chr8:63039254:63039764	22.8613	-0.0946668	0.325389	-0.290934	0.771102	0.887076	0.112888
chr8:63063399:63064432	74.943	1.74468	0.236512	7.37673	1.62228e-13	5.41996e-11	12.7899
chr8:63110796:63111761	73.9831	0.0905668	0.236438	0.383047	0.701685	0.848349	0.153858
chr8:63116744:63118055	112.288	0.369015	0.209488	1.7615	0.0781533	0.261775	1.10705
chr8:63145377:63146226	53.2755	0.080074	0.275913	0.290214	0.771652	0.88742	0.112578
chr8:63165141:63166352	115.016	-0.0466461	0.189257	-0.246469	0.805319	0.904857	0.094032
chr8:63173409:63174540	126.91	-0.0297564	0.189443	-0.157073	0.875187	0.942258	0.057899
chr8:63221906:63223187	133.344	-0.0535298	0.208822	-0.256342	0.797687	0.900815	0.0981677
chr8:63242140:63242373	4.27887	-0.130053	0.424134	-0.306631	0.759124	NA	0.119687
chr8:63250025:63250617	25.5614	1.14782	0.32672	3.51317	0.000442796	0.00647101	3.3538
chr8:63261231:63262819	150.423	0.0654421	0.204407	0.320155	0.748851	0.874809	0.125605
chr8:63265128:63265922	37.708	0.626936	0.292482	2.1435	0.0320729	0.151842	1.49386
chr8:63274945:63275223	5.65067	0.215469	0.424885	0.507124	0.612068	NA	0.2132
chr8:63300285:63301604	112.106	0.201792	0.20001	1.00891	0.313018	0.564898	0.504431
chr8:6331120:6331759	44.3795	1.18032	0.280009	4.21528	2.49463e-05	0.000620891	4.60299
chr8:63323712:63324239	19.3708	0.789801	0.370427	2.13214	0.0329954	0.154405	1.48155
chr8:63390808:63391983	182.841	0.0337001	0.18248	0.184679	0.853481	0.931475	0.0688061
chr8:63402355:63403200	50.8606	1.27653	0.25849	4.93842	7.87561e-07	3.40713e-05	6.10372
chr8:63418231:63419131	42.0377	0.264694	0.271277	0.975733	0.329197	0.579805	0.482544
chr8:63427717:63428242	18.2083	0.948587	0.356906	2.65781	0.00786509	0.0586499	2.1043
chr8:63469485:63469794	7.91169	0.1734	0.411559	0.421325	0.673518	NA	0.171651
chr8:63602348:63603357	89.7163	0.79291	0.23298	3.40334	0.000665668	0.00896654	3.17674
chr8:63627780:63628326	18.875	0.201642	0.347932	0.579545	0.562222	0.758853	0.250092
chr8:63739030:63739336	4.92926	0.118431	0.424066	0.279275	0.780034	NA	0.107887
chr8:6374372:6375012	21.1611	0.82922	0.338703	2.44822	0.0143563	0.0890141	1.84296
chr8:63963736:63964984	93.8331	0.66444	0.199893	3.32398	0.000887413	0.0112577	3.05187
chr8:6423655:6425877	139.678	-0.399708	0.206186	-1.93858	0.0525522	0.205796	1.27941
chr8:64263965:64264948	73.2364	1.27467	0.234413	5.43771	5.39699e-08	3.51888e-06	7.26785
chr8:64283554:64283991	8.81233	0.515339	0.41303	1.2477	0.212139	0.461252	0.673379
chr8:64381643:64382803	84.5356	0.721814	0.226278	3.18995	0.00142299	0.0162626	2.8468
chr8:64399067:64400057	86.9988	0.502775	0.220035	2.28498	0.0223142	0.120032	1.65142
chr8:64417265:64418282	84.2887	0.0573728	0.237265	0.241809	0.808928	0.907242	0.0920902
chr8:64428534:64430043	136.065	0.0459585	0.181624	0.253042	0.800236	0.902391	0.0967819
chr8:64457715:64458498	37.9435	0.602185	0.281292	2.14078	0.0322917	0.152484	1.49091
chr8:64567175:64568607	219.539	-0.0216574	0.151761	-0.142708	0.886521	0.948545	0.0523109
chr8:64574586:64575835	141.927	0.198508	0.187329	1.05967	0.289294	0.541265	0.538661
chr8:64580954:64581198	5.97126	-0.683206	0.424742	-1.60852	0.107721	NA	0.967698
chr8:64589968:64590158	3.38836	-0.639755	0.389043	-1.64443	0.100087	NA	0.999622
chr8:64612606:64613623	103.867	-0.513651	0.212166	-2.42098	0.0154785	0.0936777	1.81027
chr8:64656335:64656762	5.19639	-0.420362	0.424794	-0.989565	0.322387	NA	0.491623
chr8:64669606:64670419	59.006	0.212505	0.244852	0.867892	0.385453	0.628499	0.414028
chr8:64695404:64696467	155.232	0.00342359	0.176311	0.0194179	0.984508	0.993397	0.00678087
chr8:64745335:64746003	18.6693	-0.752551	0.372602	-2.01971	0.043413	0.182962	1.36238
chr8:64751520:64752852	165.437	-0.0973444	0.180604	-0.538994	0.589891	0.778118	0.229228
chr8:64842324:64842842	14.656	-0.190172	0.365401	-0.520448	0.602751	0.78602	0.219862
chr8:64883756:64884097	11.2955	0.126911	0.391182	0.324429	0.745613	0.87278	0.127486
chr8:64918564:64919556	48.0291	-1.24885	0.280233	-4.45648	8.3317e-06	0.000250066	5.07927
chr8:64919741:64920102	10.0724	-0.159156	0.404335	-0.393625	0.693858	0.843522	0.158729
chr8:64978091:64978453	8.7475	-0.327124	0.407797	-0.802175	0.422452	0.657912	0.374223
chr8:65059803:65060677	27.9119	-0.83212	0.307127	-2.70936	0.00674123	0.0525626	2.17126
chr8:65086471:65086809	10.5894	-0.440821	0.395556	-1.11443	0.265093	0.517548	0.576601
chr8:65132585:65133234	26.8248	0.324209	0.31716	1.02223	0.306674	0.558686	0.513323
chr8:65270686:65270895	3.66346	-0.443016	0.412888	-1.07297	0.283285	NA	0.547776
chr8:65367515:65368507	109.601	0.297733	0.197275	1.50923	0.131241	0.352953	0.881931
chr8:65449967:65451264	125.393	1.05818	0.186302	5.67992	1.34754e-08	1.09359e-06	7.87046
chr8:65546871:65548056	79.2342	-0.0754519	0.387533	-0.194698	0.84563	0.92714	0.0728198
chr8:65561612:65562745	183.874	0.183124	0.174241	1.05098	0.293268	0.545363	0.532735
chr8:65633639:65633902	4.80053	0.0410824	0.424435	0.0967932	0.922891	NA	0.0348497
chr8:65634024:65634598	8.70395	-0.897969	0.418719	-2.14456	0.0319877	0.151517	1.49502
chr8:65644570:65645628	105.421	0.155428	0.203263	0.764665	0.444471	0.675428	0.352156
chr8:65705455:65706815	110.789	0.0417086	0.190139	0.219359	0.82637	0.91603	0.0828254
chr8:6571892:6572989	111.177	0.0221883	0.191533	0.115846	0.907775	0.958733	0.042022
chr8:65745039:65745614	22.2202	0.329607	0.33655	0.979371	0.327397	0.578269	0.484926
chr8:65761270:65763005	266.139	0.0264016	0.140881	0.187403	0.851344	0.930274	0.0698947
chr8:65784797:65785950	71.4409	0.360471	0.228751	1.57582	0.115067	0.327635	0.93905
chr8:65834007:65835261	127.628	-0.0541717	0.184455	-0.293685	0.768998	0.886026	0.114075
chr8:65864325:65865143	36.4845	0.646497	0.284949	2.26882	0.0232795	0.123482	1.63303
chr8:65952164:65952422	5.67826	-0.327279	0.423768	-0.772307	0.439932	NA	0.356614
chr8:65998293:65998553	5.75793	-0.445003	0.422841	-1.05241	0.292611	NA	0.533709
chr8:66026738:66027001	6.08238	-0.334958	0.421706	-0.794293	0.427025	NA	0.369547
chr8:66031986:66033065	116.138	0.481526	0.200039	2.40716	0.0160772	0.0962156	1.79379
chr8:66033252:66034436	89.8082	-0.248784	0.223291	-1.11417	0.265206	0.5176	0.576416
chr8:66035935:66037851	144.74	-0.043856	0.183974	-0.238381	0.811586	0.908397	0.0906657
chr8:66049393:66049700	4.7492	0.451267	0.42377	1.06489	0.286928	NA	0.542228
chr8:66064415:66065900	324.955	0.159485	0.151671	1.05152	0.293021	0.545109	0.533101
chr8:66176336:66177753	100.288	0.172399	0.194087	0.888255	0.374404	0.619325	0.42666
chr8:66258397:66258610	4.94048	-0.625871	0.424518	-1.47431	0.140398	NA	0.852638
chr8:66280561:66281148	11.5024	0.457328	0.396653	1.15297	0.248924	0.500681	0.603933
chr8:66421535:66422460	118.915	0.114946	0.183281	0.627157	0.530556	0.73922	0.275268
chr8:66428464:66429488	122.453	0.157545	0.197371	0.798219	0.424743	0.659932	0.371873
chr8:66438404:66439636	150.562	0.0928334	0.173083	0.536353	0.591715	0.779367	0.227888
chr8:66445877:66446735	25.186	-0.0130926	0.324684	-0.040324	0.967835	0.985835	0.0141988
chr8:66459527:66460428	92.3307	0.0594927	0.219811	0.270654	0.786657	0.894917	0.104214
chr8:66466810:66467297	14.3605	0.0545019	0.370937	0.14693	0.883187	0.946895	0.0539473
chr8:66476311:66477165	42.8269	-0.297692	0.273893	-1.08689	0.277086	0.529544	0.557385
chr8:66512076:66512752	18.0878	-0.91469	0.358793	-2.54935	0.0107923	0.073149	1.96689
chr8:66533465:66533714	4.60215	-0.874748	0.423479	-2.06562	0.0388641	NA	1.41045
chr8:66541667:66541923	5.72742	-0.452826	0.423342	-1.06964	0.28478	NA	0.545491
chr8:66608950:66610198	216.357	0.224907	0.161076	1.39628	0.16263	0.398672	0.788798
chr8:66617786:66618171	9.6258	-0.415121	0.402318	-1.03182	0.302154	0.554351	0.519771
chr8:66688266:66689833	186.65	-0.0776576	0.166358	-0.46681	0.640636	0.810038	0.193389
chr8:66695083:66695549	11.9568	-0.392435	0.384819	-1.01979	0.307827	0.559585	0.511694
chr8:66775242:66775513	4.31874	-0.416778	0.422182	-0.9872	0.323544	NA	0.490066
chr8:66801456:66801656	4.47521	0.22288	0.424468	0.525081	0.599527	NA	0.222191
chr8:66815212:66815581	9.97529	0.474795	0.400732	1.18482	0.236089	0.487923	0.626924
chr8:66918912:66920364	143.367	-0.0822111	0.182392	-0.450739	0.652178	0.817799	0.185634
chr8:66947704:66948303	19.0573	0.459861	0.345624	1.33053	0.183345	0.425804	0.736732
chr8:66962784:66963115	5.02689	-0.336557	0.424959	-0.791975	0.428375	NA	0.368176
chr8:67028576:67029134	20.8207	0.147094	0.335918	0.437886	0.661469	0.823626	0.17949
chr8:67063532:67064946	192.693	0.0118202	0.172772	0.0684152	0.945455	0.97632	0.0243591
chr8:67256772:67257386	17.3769	0.345832	0.359702	0.96144	0.336331	0.586424	0.473233
chr8:67269416:67269904	10.306	0.854503	0.402425	2.12339	0.0337216	0.156429	1.47209
chr8:67306468:67306701	3.59859	0.211559	0.419876	0.503861	0.614359	NA	0.211577
chr8:67327754:67327973	3.59653	-0.0115632	0.420371	-0.0275071	0.978055	NA	0.0096366
chr8:67338935:67340133	114.151	0.34836	0.188587	1.84721	0.0647165	0.234158	1.18899
chr8:67356402:67356624	2.73863	0.31991	0.394968	0.809964	0.417961	NA	0.378865
chr8:67446816:67447172	6.65566	0.431902	0.421249	1.02529	0.305227	NA	0.515377
chr8:67459539:67460180	23.6323	0.676988	0.332579	2.03557	0.0417936	0.178745	1.37889
chr8:67489535:67491028	299.005	0.0216543	0.145968	0.14835	0.882067	0.946203	0.0544985
chr8:67733480:67734329	35.6541	2.62307	0.324474	8.08409	6.26306e-16	3.87387e-13	15.2032
chr8:67777532:67777792	7.87255	0.83953	0.414253	2.02661	0.0427022	NA	1.36955
chr8:67784892:67785304	10.5494	0.632385	0.40128	1.57592	0.115045	0.327635	0.939134
chr8:6779189:6780335	166.006	-0.348875	0.179059	-1.94838	0.0513696	0.202849	1.28929
chr8:67820360:67821557	170.758	0.934891	0.191308	4.88684	1.02466e-06	4.26362e-05	5.98942
chr8:6785521:6785778	6.01218	0.465898	0.423503	1.1001	0.271286	NA	0.566572
chr8:67866538:67867017	18.9563	-0.0849326	0.358964	-0.236605	0.812963	0.908988	0.089929
chr8:67901948:67902437	14.4609	0.789855	0.382407	2.06548	0.0388775	0.171053	1.4103
chr8:6800416:6801501	59.8732	0.826773	0.241655	3.42129	0.000623249	0.00852751	3.20534
chr8:68021943:68022513	16.2014	0.190028	0.357969	0.530849	0.595523	0.78218	0.225101
chr8:68114581:68114822	4.31356	0.593678	0.423804	1.40083	0.161265	NA	0.792461
chr8:6815711:6816734	62.526	-0.0195599	0.231724	-0.0844104	0.93273	0.971089	0.030244
chr8:68183282:68183905	30.2636	1.29495	0.309895	4.17867	2.93219e-05	0.00071123	4.53281
chr8:68196140:68196460	3.46472	0.432808	0.400437	1.08084	0.279769	NA	0.553201
chr8:68210201:68211019	32.6199	0.986131	0.299307	3.29471	0.00098522	0.012244	3.00647
chr8:68257681:68258376	43.4572	1.96374	0.300369	6.53775	6.24524e-11	1.05871e-08	10.2045
chr8:68283312:68284341	22.2829	0.720004	0.338016	2.13009	0.0331644	0.154875	1.47933
chr8:6829918:6830930	91.4524	0.136162	0.200568	0.678882	0.497213	0.715793	0.303458
chr8:68333805:68334045	8.71559	0.567523	0.408981	1.38765	0.165244	0.40188	0.781875
chr8:68345602:68345787	2.74269	-0.0467673	0.399888	-0.116951	0.906899	NA	0.0424412
chr8:68353493:68353818	6.1805	0.372947	0.424153	0.879275	0.379252	NA	0.421072
chr8:68383385:68383988	19.9373	1.31082	0.35024	3.74263	0.000182106	0.00316446	3.73968
chr8:68394326:68395604	133.314	0.947228	0.195043	4.8565	1.19478e-06	4.82244e-05	5.92271
chr8:6840067:6841412	197.791	-0.151629	0.166356	-0.911477	0.362044	0.609061	0.441238
chr8:68432405:68432957	17.9319	1.57916	0.363168	4.34828	1.37211e-05	0.000383287	4.86261
chr8:68490383:68491264	73.6194	1.2755	0.249284	5.11664	3.11026e-07	1.54403e-05	6.5072
chr8:68576859:68578180	142.471	0.183301	0.213005	0.860549	0.389487	0.631588	0.409507
chr8:6857957:6858471	12.786	1.11007	0.389281	2.85159	0.00435008	0.0381797	2.3615
chr8:68689766:68690237	10.9905	1.11568	0.402296	2.77329	0.0055493	0.0455941	2.25576
chr8:68736075:68736762	17.7078	1.52648	0.373707	4.08471	4.41326e-05	0.000995561	4.35524
chr8:68773889:68774252	8.20889	0.798769	0.414471	1.9272	0.0539545	NA	1.26797
chr8:68779114:68779266	4.4179	0.00587366	0.416337	0.0141079	0.988744	NA	0.0049162
chr8:68843357:68843811	9.4234	0.531091	0.418501	1.26903	0.20443	0.452506	0.689456
chr8:68853660:68854833	180.118	1.11647	0.183214	6.09381	1.10256e-09	1.28738e-07	8.9576
chr8:68922206:68922438	2.20307	0.559542	0.385796	1.45036	0.146959	NA	0.832805
chr8:68970155:68970909	19.5726	1.04095	0.377502	2.75748	0.00582486	0.0472052	2.23471
chr8:69072712:69073300	23.6435	1.66054	0.342332	4.85067	1.23045e-06	4.94025e-05	5.90994
chr8:69112628:69113694	76.254	0.415582	0.224985	1.84715	0.0647253	0.234158	1.18893
chr8:69175968:69176598	22.3679	0.128525	0.340208	0.377783	0.705592	0.850797	0.151446
chr8:6919178:6919793	28.91	0.972135	0.327219	2.9709	0.00296929	0.0285463	2.52735
chr8:69264518:69264964	13.7323	0.148403	0.385586	0.384876	0.700329	0.84755	0.154698
chr8:6928226:6929252	64.4366	1.80367	0.242509	7.43756	1.02562e-13	3.61107e-11	12.989
chr8:69300861:69301192	8.67925	0.162443	0.409033	0.397138	0.691265	0.842226	0.160355
chr8:69315257:69315445	2.34672	-0.209691	0.398071	-0.526767	0.598355	NA	0.223041
chr8:69330319:69330646	4.61325	-0.772933	0.423982	-1.82303	0.0682987	NA	1.16559
chr8:6934684:6934943	4.49423	0.73095	0.423854	1.72453	0.0846117	NA	1.07257
chr8:69457849:69458362	12.6102	1.16921	0.389826	2.99932	0.00270585	0.0267441	2.5677
chr8:69500460:69500758	3.36938	0.547339	0.412633	1.32646	0.184689	NA	0.733559
chr8:69511386:69511982	22.5805	0.207013	0.328925	0.629363	0.529112	0.738426	0.276453
chr8:69555874:69557160	209.27	0.633012	0.166152	3.80983	0.000139062	0.0025268	3.85679
chr8:6957765:6958713	42.049	1.25869	0.312185	4.03186	5.53364e-05	0.00120266	4.25699
chr8:69621307:69622355	116.014	0.115932	0.211289	0.548691	0.583218	0.773192	0.234169
chr8:69631758:69632601	77.0381	0.755748	0.22891	3.3015	0.000961688	0.0120299	3.01697
chr8:69663260:69664410	121.066	0.0739435	0.186722	0.396009	0.692098	0.842506	0.159832
chr8:69722713:69723021	5.04804	0.59377	0.424358	1.39922	0.161748	NA	0.791162
chr8:69786903:69787192	8.04566	0.359292	0.411452	0.87323	0.382538	NA	0.417326
chr8:69818311:69818959	15.5657	1.26823	0.371657	3.41236	0.000644029	0.00874454	3.19109
chr8:69832023:69833022	118.35	0.418199	0.209545	1.99575	0.0459613	0.18959	1.33761
chr8:69889100:69889387	3.40021	0.344631	0.415495	0.829448	0.406851	NA	0.390565
chr8:69941634:69942962	134.32	-0.138428	0.176812	-0.782909	0.433681	0.667092	0.36283
chr8:69946020:69946805	126.579	-0.0115952	0.184592	-0.0628151	0.949914	0.978087	0.0223158
chr8:69979991:69980270	7.45811	0.0188515	0.41309	0.0456352	0.963601	NA	0.0161028
chr8:69993868:69994625	35.8676	0.696535	0.283261	2.45899	0.0139329	0.0871526	1.85596
chr8:70088104:70089404	160.651	-0.0533511	0.167752	-0.318035	0.750458	0.875742	0.124673
chr8:70113185:70115644	204.642	0.538767	0.176849	3.04649	0.00231533	0.02377	2.63539
chr8:70127617:70128301	25.5955	0.477465	0.325508	1.46683	0.142422	0.369441	0.846424
chr8:70147568:70148998	157.538	-0.202467	0.187447	-1.08013	0.280083	0.532799	0.552713
chr8:70160510:70160911	12.5919	0.101106	0.387011	0.261247	0.793902	0.898735	0.100233
chr8:70183707:70184130	7.20587	-0.475718	0.419786	-1.13324	0.257114	NA	0.589874
chr8:70216958:70217559	20.478	-0.54131	0.34764	-1.5571	0.119447	0.334877	0.922825
chr8:7026619:7027229	27.7593	1.20888	0.318488	3.7957	0.00014723	0.00264684	3.832
chr8:70315452:70315966	13.4323	0.941298	0.382157	2.46312	0.0137735	0.0865257	1.86096
chr8:7035238:7036403	108.354	1.21538	0.232988	5.21649	1.8235e-07	9.90074e-06	6.7391
chr8:70402018:70402978	33.3659	-0.0957657	0.301579	-0.317547	0.750829	0.876001	0.124459
chr8:70460090:70460549	9.8394	0.632956	0.404518	1.56472	0.117649	0.331686	0.929411
chr8:70471793:70472067	6.48543	-0.149728	0.419953	-0.356535	0.72144	NA	0.1418
chr8:70534204:70535235	233.099	0.163611	0.148371	1.10272	0.27015	0.522404	0.568395
chr8:70607889:70609165	100.677	0.190325	0.199951	0.951856	0.34117	0.590538	0.467029
chr8:7063349:7064029	27.3224	1.16185	0.325064	3.57421	0.000351288	0.00537932	3.45434
chr8:70662912:70663373	15.1821	0.271735	0.369228	0.735954	0.461759	0.689186	0.335585
chr8:70667775:70668878	128.041	0.0136852	0.176603	0.0774913	0.938233	0.973476	0.0276894
chr8:70744963:70746541	139.085	-0.0428139	0.192366	-0.222564	0.823875	0.914859	0.0841389
chr8:70834514:70835832	243.638	0.253505	0.165982	1.52731	0.126685	0.346386	0.897274
chr8:70839096:70840403	141.318	0.790847	0.181598	4.35493	1.33109e-05	0.000373774	4.87579
chr8:70865703:70866169	12.6033	1.08905	0.391715	2.78021	0.0054324	0.0448459	2.26501
chr8:70870742:70871200	15.6992	0.836338	0.373	2.24219	0.0249489	0.129076	1.60295
chr8:7091281:7092301	62.6959	-0.254182	0.270283	-0.940432	0.346996	0.595939	0.459675
chr8:70946310:70947615	140.21	0.872847	0.19712	4.42799	9.51154e-06	0.000278715	5.02175
chr8:70990918:70991402	9.14992	0.648501	0.405673	1.59858	0.109913	0.319566	0.958949
chr8:70993:71370	26.8209	-0.359721	0.319439	-1.1261	0.260123	0.512354	0.584822
chr8:7108623:7109047	10.2429	1.60998	0.411019	3.91704	8.96411e-05	0.00177464	4.04749
chr8:71216902:71217468	16.1318	-0.178066	0.366317	-0.486097	0.626898	0.800681	0.202803
chr8:71335837:71336584	29.4759	0.0515417	0.299248	0.172237	0.863251	0.936788	0.0638629
chr8:71351796:71352592	52.4607	0.403279	0.251966	1.60053	0.109481	0.318811	0.96066
chr8:71361066:71361850	16.1939	0.159979	0.361438	0.442618	0.658042	0.821426	0.181746
chr8:71366617:71367047	12.8392	0.0881098	0.384904	0.228914	0.818936	0.912052	0.08675
chr8:71471280:71471553	4.139	-0.0835658	0.422731	-0.197681	0.843295	NA	0.0740207
chr8:71610033:71611467	81.1396	0.366897	0.21118	1.73737	0.0823222	0.26968	1.08448
chr8:71628861:71629217	8.97272	0.375294	0.410794	0.913581	0.360937	0.607877	0.442569
chr8:71651444:71652794	132.452	0.533884	0.181181	2.94669	0.00321196	0.0303376	2.49323
chr8:71654289:71654934	22.7376	-1.2503	0.337385	-3.70585	0.000210682	0.00354527	3.67637
chr8:71706453:71706934	10.4969	0.0717447	0.405131	0.17709	0.859438	0.934739	0.0657857
chr8:71711691:71712189	16.0198	-0.173459	0.368793	-0.470341	0.638112	0.808339	0.195103
chr8:71774567:71775761	212.762	0.509038	0.180178	2.82519	0.00472529	0.0405066	2.32557
chr8:71790791:71791436	24.9107	1.08783	0.328153	3.31501	0.000916387	0.0115548	3.03792
chr8:71810456:71811648	110.704	0.12158	0.208462	0.583227	0.559741	0.757382	0.252013
chr8:71819617:71820728	264.595	0.0762161	0.154376	0.493704	0.621515	0.797453	0.206548
chr8:71827478:71828673	157.15	0.344094	0.166552	2.06599	0.0388296	0.170924	1.41084
chr8:71833803:71834225	12.3018	0.687247	0.386016	1.78036	0.0750173	0.255668	1.12484
chr8:71843616:71844355	27.4587	0.0757484	0.31406	0.241191	0.809407	0.907401	0.0918328
chr8:71852680:71852983	9.23876	0.185969	0.409567	0.454062	0.649784	0.816152	0.187231
chr8:71953243:71953469	4.56941	0.343394	0.424639	0.808674	0.418703	NA	0.378094
chr8:71967698:71969001	39.0317	0.970924	0.281178	3.45306	0.000554257	0.00776758	3.25629
chr8:71974877:71976089	209.762	0.102543	0.153187	0.669398	0.503242	0.72023	0.298223
chr8:71984899:71985627	21.5478	0.366334	0.334045	1.09666	0.27279	0.524904	0.564171
chr8:72004830:72005923	85.0141	-0.0512126	0.214822	-0.238395	0.811575	0.908397	0.0906716
chr8:72007078:72007863	96.4665	0.0162657	0.197837	0.0822176	0.934474	0.971777	0.0294329
chr8:72017803:72019549	248.141	0.0352517	0.155031	0.227384	0.820125	0.912577	0.0861199
chr8:72108043:72108323	2.57095	0.463708	0.39086	1.18638	0.235473	NA	0.628059
chr8:72154296:72155936	149.8	0.226973	0.190793	1.18963	0.234192	0.48549	0.630427
chr8:72191630:72192452	47.0513	1.07087	0.273797	3.9112	9.18401e-05	0.00181034	4.03697
chr8:72210613:72211282	29.6395	1.56212	0.313097	4.98926	6.0612e-07	2.73597e-05	6.21744
chr8:7221955:7222323	14.2058	0.647082	0.38081	1.69922	0.0892771	0.283279	1.04926
chr8:7227989:7228431	18.2015	0.436371	0.361941	1.20564	0.227956	0.479122	0.64215
chr8:72282696:72283392	42.4672	0.493115	0.266487	1.85043	0.064252	0.233171	1.19211
chr8:72286695:72287919	183.502	0.327403	0.175816	1.8622	0.0625753	0.229333	1.2036
chr8:72288547:72289662	78.2166	0.594315	0.240848	2.4676	0.0136022	0.0857321	1.86639
chr8:72319510:72320537	139.592	0.251562	0.216434	1.1623	0.245112	0.497099	0.610636
chr8:72374886:72375476	27.257	1.47961	0.322284	4.59102	4.41088e-06	0.000147797	5.35547
chr8:72424080:72424411	6.77791	0.942477	0.420036	2.2438	0.0248452	NA	1.60476
chr8:72509883:72510620	43.67	0.893322	0.30363	2.94214	0.00325948	0.0306534	2.48685
chr8:72517046:72517469	10.5692	0.752663	0.397614	1.89295	0.0583648	0.220069	1.23385
chr8:72542016:72543584	190.605	1.38906	0.167947	8.27084	1.33024e-16	9.5135e-14	15.8761
chr8:72601680:72601954	5.68948	0.549341	0.424587	1.29382	0.195726	NA	0.70835
chr8:72621027:72621382	6.62092	0.207137	0.422747	0.489979	0.624148	NA	0.204712
chr8:72647394:72648282	39.7051	1.22806	0.279563	4.39278	1.11908e-05	0.000322351	4.95114
chr8:72798521:72798950	11.3927	1.25635	0.397717	3.15891	0.00158361	0.0176875	2.80035
chr8:72846841:72848095	175.319	1.01735	0.175	5.81344	6.12003e-09	5.60235e-07	8.21325
chr8:72912544:72913939	181.436	1.34381	0.171598	7.83114	4.83478e-15	2.43751e-12	14.3156
chr8:72918034:72919369	107.893	1.37627	0.214676	6.41093	1.44638e-10	2.275e-08	9.83972
chr8:72943680:72944639	99.3176	1.00541	0.204663	4.91253	8.99092e-07	3.78239e-05	6.0462
chr8:72986553:72987584	90.3838	1.58993	0.225933	7.03715	1.96208e-12	4.96169e-10	11.7073
chr8:72994284:72995814	191.047	0.808791	0.179711	4.50052	6.77871e-06	0.000212804	5.16885
chr8:73013426:73013999	10.9917	0.472531	0.39946	1.18292	0.236839	0.488479	0.625547
chr8:73173512:73175237	423.053	0.477252	0.1484	3.21597	0.00130004	0.0151179	2.88604
chr8:73206935:73207243	7.80745	0.464977	0.4136	1.12422	0.26092	NA	0.583493
chr8:73247280:73247532	3.71069	0.475455	0.413393	1.15013	0.250092	NA	0.601901
chr8:73294638:73295436	42.8062	0.139792	0.298577	0.468193	0.639647	0.809606	0.19406
chr8:73304661:73307699	439.61	0.288051	0.134753	2.13762	0.0325474	0.15328	1.48748
chr8:73312078:73312444	6.81614	-0.186252	0.419472	-0.444015	0.657032	NA	0.182413
chr8:73435457:73435770	6.65439	-0.176266	0.421691	-0.417999	0.675948	NA	0.170087
chr8:73449005:73449612	25.0249	0.92023	0.339634	2.70948	0.0067389	0.0525622	2.17141
chr8:73484526:73485115	16.4985	0.0850698	0.375093	0.226796	0.820582	0.91282	0.0858779
chr8:73504182:73505117	73.0296	1.03272	0.226519	4.55907	5.13806e-06	0.000168222	5.2892
chr8:7355119:7355814	22.9389	-0.215129	0.325824	-0.660263	0.509085	0.724366	0.29321
chr8:73604458:73605316	43.504	0.186154	0.266662	0.698089	0.485122	0.706497	0.314149
chr8:73626582:73627218	23.2834	-0.0313482	0.323349	-0.0969487	0.922767	0.966167	0.0349079
chr8:73632890:73633796	58.7926	0.188999	0.239714	0.788433	0.430443	0.664547	0.366084
chr8:73653363:73654712	119.956	0.102988	0.206138	0.499606	0.617352	0.795156	0.209467
chr8:73656851:73657696	35.5066	-0.254771	0.284208	-0.896424	0.370026	0.616042	0.431768
chr8:73665026:73666180	214.32	0.242939	0.174859	1.38934	0.16473	0.401333	0.783228
chr8:73672254:73673825	253.124	0.119426	0.152256	0.784375	0.43282	0.666396	0.363693
chr8:73702813:73703382	17.4211	0.269981	0.353066	0.764677	0.444464	0.675428	0.352164
chr8:73746592:73747566	62.8049	0.264129	0.253265	1.04289	0.296997	0.549232	0.527248
chr8:73757185:73757796	26.0987	0.506038	0.318647	1.58808	0.112268	0.323386	0.949745
chr8:73877817:73878255	11.974	-0.305747	0.39487	-0.774297	0.438755	0.670816	0.357778
chr8:73947075:73947751	33.4156	0.142478	0.29988	0.475115	0.634705	0.806012	0.197428
chr8:7397984:7398339	4.82883	-0.455229	0.424999	-1.07113	0.284111	NA	0.546512
chr8:74048597:74049596	127.401	-0.206953	0.20312	-1.01887	0.308264	0.560097	0.511078
chr8:74053270:74053894	16.0876	0.0607068	0.37477	0.161984	0.871318	0.940615	0.0598231
chr8:74087754:74089031	180.747	0.585072	0.162659	3.59693	0.000321993	0.00501899	3.49215
chr8:74090066:74091224	136.502	0.158549	0.185674	0.853909	0.393156	0.634793	0.405436
chr8:74106840:74107281	10.2052	0.575822	0.403449	1.42725	0.153508	0.38612	0.813869
chr8:74122689:74123075	11.922	0.488663	0.39058	1.25112	0.21089	0.459869	0.675945
chr8:74142191:74142839	17.2171	0.628028	0.354912	1.76953	0.076805	0.258907	1.11461
chr8:74171169:74172116	93.7613	0.450877	0.205632	2.19264	0.028333	0.139961	1.54771
chr8:74198401:74198982	21.3898	0.42796	0.339578	1.26027	0.207573	0.456221	0.68283
chr8:74323058:74323425	11.4277	0.191172	0.388034	0.492667	0.622248	0.79774	0.206037
chr8:74344442:74345501	121.739	0.110328	0.188959	0.583876	0.559304	0.756968	0.252352
chr8:74357837:74358237	13.0162	1.3868	0.389676	3.55885	0.000372482	0.00563972	3.42889
chr8:74365488:74366861	158.845	-0.181073	0.204254	-0.886509	0.375343	0.620104	0.425571
chr8:74423219:74423439	4.57481	0.131893	0.422208	0.312389	0.754745	NA	0.1222
chr8:74512545:74513138	12.438	0.173788	0.382792	0.454001	0.649828	0.816156	0.187202
chr8:74601988:74602248	5.4659	1.40125	0.424983	3.29718	0.000976617	NA	3.01028
chr8:74645667:74645958	7.40917	0.328834	0.41787	0.78693	0.431323	NA	0.365198
chr8:74681941:74682235	3.70726	-0.592624	0.421587	-1.4057	0.159814	NA	0.796384
chr8:74852952:74854343	161.262	0.0316778	0.207875	0.152389	0.87888	0.944328	0.0560702
chr8:74965418:74967708	197.322	1.56682	0.180429	8.68385	3.82585e-18	4.07239e-15	17.4173
chr8:75016072:75016837	13.7584	0.766811	0.38654	1.98378	0.0472801	0.192583	1.32532
chr8:75030600:75030964	9.96518	-0.190752	0.399849	-0.477061	0.633319	0.805011	0.198378
chr8:75148470:75149890	125.477	0.804185	0.206566	3.89312	9.89635e-05	0.00192016	4.00452
chr8:75185574:75186393	52.5754	0.434641	0.245951	1.76719	0.0771966	0.259688	1.1124
chr8:75233592:75233803	4.56326	0.390794	0.424644	0.920287	0.357423	NA	0.446817
chr8:75256721:75258128	218.906	-0.105954	0.17919	-0.591295	0.554323	0.753907	0.256237
chr8:75259480:75260271	33.5136	1.70807	0.30482	5.60355	2.10008e-08	1.58881e-06	7.67776
chr8:75275008:75275679	24.006	1.48429	0.339065	4.37761	1.19987e-05	0.000342817	4.92087
chr8:75305035:75305950	129.848	0.857622	0.208255	4.11814	3.81946e-05	0.000885168	4.418
chr8:75342710:75343301	24.8596	0.844022	0.338709	2.49188	0.0127069	0.0818819	1.89596
chr8:75372014:75373320	170.151	0.195487	0.20388	0.958836	0.337641	0.587509	0.471545
chr8:75379541:75379777	5.24367	0.354737	0.423935	0.836771	0.402721	NA	0.394996
chr8:75401446:75402982	138.569	0.11915	0.189952	0.627264	0.530486	0.739184	0.275326
chr8:75406815:75407431	16.1641	0.205163	0.360143	0.56967	0.568901	0.763433	0.244963
chr8:75414787:75415047	6.87162	0.777386	0.419474	1.85324	0.0638481	NA	1.19485
chr8:75482910:75484063	77.2723	1.0645	0.22294	4.77483	1.79862e-06	6.83191e-05	5.74506
chr8:75533687:75534042	3.75365	-0.54673	0.416738	-1.31193	0.189545	NA	0.722288
chr8:75647503:75649247	197.947	0.397827	0.169126	2.35226	0.0186599	0.106494	1.72909
chr8:75681199:75681934	55.6077	0.93087	0.248688	3.74312	0.00018175	0.00316066	3.74053
chr8:75726029:75726730	42.1884	1.11359	0.286212	3.89078	9.99242e-05	0.0019347	4.00033
chr8:76254766:76255266	7.09218	1.01728	0.422629	2.40702	0.0160831	NA	1.79363
chr8:76367484:76368816	132.354	-0.168549	0.186547	-0.903516	0.366252	0.612806	0.43622
chr8:76402642:76403042	13.859	0.334604	0.374683	0.893033	0.371839	0.617156	0.429645
chr8:76427097:76427440	7.74939	1.16333	0.418446	2.78012	0.0054339	NA	2.26489
chr8:76454783:76455259	15.492	-0.392858	0.375441	-1.04639	0.29538	0.547688	0.529618
chr8:76506202:76506586	8.88668	-0.0711139	0.407508	-0.174509	0.861465	0.935712	0.0647622
chr8:76733321:76733549	3.15143	0.37339	0.410838	0.908851	0.363429	NA	0.439581
chr8:76841809:76842429	18.2991	1.21959	0.355428	3.43133	0.00060062	0.00829291	3.2214
chr8:77000322:77000719	8.02832	-0.300053	0.410925	-0.730189	0.465275	NA	0.33229
chr8:77310363:77311076	21.2938	0.646976	0.362144	1.78652	0.0740155	0.253632	1.13068
chr8:77397914:77398876	80.6067	0.0894758	0.251809	0.355332	0.722341	0.860149	0.141258
chr8:77600659:77601315	21.208	-0.0876634	0.346902	-0.252704	0.800497	0.902563	0.0966402
chr8:77605839:77606745	113.206	-0.360417	0.192412	-1.87316	0.0610467	0.226013	1.21434
chr8:77902521:77902854	8.56421	0.0084031	0.408065	0.0205926	0.983571	NA	0.00719442
chr8:78019760:78020036	4.0525	0.252829	0.416905	0.606443	0.544221	NA	0.264225
chr8:78083386:78084194	21.968	-0.0366797	0.330153	-0.111099	0.911538	0.960861	0.0402253
chr8:78232088:78232991	131.874	-0.327658	0.194406	-1.68543	0.0919048	0.288306	1.03666
chr8:78250328:78251730	105.746	0.180053	0.19852	0.906976	0.364419	0.611207	0.438399
chr8:78392988:78394242	136.857	-0.207631	0.184971	-1.12251	0.261647	0.51394	0.582285
chr8:78431673:78432582	22.4366	-0.107588	0.338515	-0.317822	0.75062	0.875863	0.12458
chr8:78445209:78445509	4.53826	-0.457565	0.424352	-1.07827	0.280914	NA	0.551426
chr8:78507075:78508191	81.9378	-0.325283	0.262448	-1.23942	0.21519	0.464729	0.667178
chr8:78602073:78602719	16.2034	-0.134511	0.35739	-0.376371	0.706641	0.85135	0.150801
chr8:78614895:78615991	76.9818	0.01997	0.222721	0.0896639	0.928554	0.968968	0.0321927
chr8:78633647:78634488	60.5559	-0.40302	0.252528	-1.59594	0.110502	0.320469	0.956629
chr8:78710996:78711964	21.0128	-0.210777	0.351752	-0.599221	0.549026	0.750772	0.260407
chr8:78719920:78721262	131.504	-0.326881	0.219398	-1.4899	0.13625	0.360542	0.865664
chr8:78851285:78852982	120.77	-0.217416	0.221359	-0.982186	0.326008	0.576952	0.486772
chr8:78853932:78854843	36.7357	0.139537	0.280486	0.497482	0.618849	0.796059	0.208415
chr8:78921072:78921988	37.6275	0.0424935	0.288223	0.147433	0.882791	0.946658	0.0541423
chr8:78923974:78925510	81.5238	0.281027	0.223477	1.25752	0.208564	0.457512	0.68076
chr8:78972578:78973228	20.5725	0.564141	0.339442	1.66196	0.0965199	0.296239	1.01538
chr8:79097281:79097817	17.0948	0.88214	0.369452	2.3877	0.0169542	0.0997871	1.77072
chr8:79175386:79175709	7.85291	0.204201	0.414375	0.492792	0.622159	NA	0.206098
chr8:79206400:79206595	3.29295	-0.728613	0.402639	-1.80959	0.0703588	NA	1.15268
chr8:79487247:79487822	30.7675	0.698085	0.298998	2.33475	0.0195566	0.109912	1.70871
chr8:79543610:79543919	8.70097	-0.163698	0.417439	-0.392148	0.694949	0.844354	0.158047
chr8:79614961:79616147	104.366	-0.383651	0.207599	-1.84804	0.0645962	0.233892	1.18979
chr8:79652397:79653414	65.1497	0.094413	0.238008	0.39668	0.691603	0.842411	0.160143
chr8:79684178:79685338	81.7828	-0.412139	0.21989	-1.8743	0.0608889	0.225609	1.21546
chr8:79735003:79735708	28.9347	-0.284182	0.310837	-0.914248	0.360587	0.607539	0.44299
chr8:79737411:79738102	18.5582	-0.702581	0.351354	-1.99964	0.0455394	0.188624	1.34161
chr8:79764788:79765865	98.1147	-0.419303	0.199498	-2.10179	0.0355713	0.16181	1.4489
chr8:79791027:79791275	1.96705	0.242964	0.364359	0.666825	0.504884	NA	0.296809
chr8:79890567:79891338	30.9892	-0.571042	0.297814	-1.91744	0.0551815	0.212531	1.25821
chr8:80023414:80024269	109.918	-0.413613	0.187938	-2.2008	0.0277505	0.138141	1.55673
chr8:80032446:80033087	10.4209	-0.800269	0.399239	-2.00449	0.0450179	0.187098	1.34662
chr8:80052109:80053205	72.457	-1.04569	0.223549	-4.67766	2.9016e-06	0.000102714	5.53736
chr8:80066564:80067831	110.374	-0.156955	0.202719	-0.774248	0.438784	0.670816	0.357749
chr8:80084655:80085833	172.101	-0.31684	0.162541	-1.94929	0.0512608	0.20263	1.29021
chr8:80091343:80092363	101.798	-0.507173	0.197801	-2.56405	0.0103458	0.0710919	1.98524
chr8:80115408:80115652	4.93835	0.0526131	0.424984	0.1238	0.901473	NA	0.0450471
chr8:80139566:80139865	4.26185	-0.128579	0.424203	-0.303107	0.761808	NA	0.118154
chr8:80170965:80171553	18.0674	-0.294774	0.358006	-0.823378	0.410293	0.648599	0.386906
chr8:80230443:80231525	167.67	-0.366158	0.168003	-2.17947	0.0292965	0.142835	1.53318
chr8:80240224:80241527	213.296	-0.463402	0.170989	-2.71013	0.00672575	0.0524884	2.17226
chr8:80249178:80250223	106.079	-0.498517	0.201716	-2.47138	0.0134594	0.085066	1.87098
chr8:80348003:80348272	5.4009	-0.0797271	0.423958	-0.188054	0.850834	NA	0.0701551
chr8:80489748:80490378	19.09	-0.0965745	0.348091	-0.27744	0.781442	0.892333	0.107103
chr8:80579632:80580414	39.6744	0.384675	0.280574	1.37103	0.170366	0.408918	0.768617
chr8:80612162:80613180	74.6695	-0.270494	0.237537	-1.13875	0.254809	0.506883	0.593785
chr8:80630075:80630492	7.55205	-0.53864	0.414427	-1.29972	0.193696	NA	0.712879
chr8:80682591:80683850	147.54	-0.410446	0.180832	-2.26976	0.0232221	0.123294	1.6341
chr8:80889610:80890486	38.8431	0.471571	0.288222	1.63614	0.101811	0.305805	0.992207
chr8:80991577:80992617	147.67	-0.201193	0.174333	-1.15408	0.248469	0.500202	0.604727
chr8:80997626:80998943	94.8179	-0.26502	0.212179	-1.24904	0.211649	0.46069	0.674384
chr8:81025450:81026100	12.3344	-0.391035	0.389955	-1.00277	0.315972	0.567344	0.500351
chr8:81036750:81037338	19.2819	0.597293	0.344813	1.73223	0.0832335	0.27121	1.0797
chr8:81090367:81091145	20.7166	0.632762	0.350677	1.8044	0.0711681	0.248015	1.14771
chr8:81111463:81111721	8.89011	0.15543	0.409501	0.379559	0.704273	0.849862	0.152259
chr8:81234769:81236045	137.614	-0.213834	0.184274	-1.16041	0.24588	0.497907	0.609277
chr8:81253539:81254496	86.4769	0.725309	0.205093	3.53649	0.000405479	0.00606113	3.39203
chr8:81277342:81278558	84.8662	-0.420142	0.228483	-1.83883	0.0659398	0.236828	1.18085
chr8:81302259:81302896	13.5629	-0.0417702	0.387374	-0.107829	0.914131	0.962099	0.0389914
chr8:81370658:81371746	48.908	1.0397	0.260008	3.99871	6.36886e-05	0.00135189	4.19594
chr8:81394349:81394884	15.951	-0.313793	0.357807	-0.876989	0.380492	0.624018	0.419654
chr8:81511920:81513103	80.5075	-0.0305938	0.237182	-0.128989	0.897367	0.953507	0.0470301
chr8:81551365:81552172	37.0899	1.08054	0.281888	3.83323	0.00012647	0.00233885	3.89801
chr8:81590651:81591722	110.183	-0.111075	0.191456	-0.580159	0.561808	0.758652	0.250412
chr8:81601409:81601785	8.17504	0.682554	0.413167	1.65201	0.0985335	NA	1.00642
chr8:81633069:81633961	38.5908	0.19644	0.291111	0.674794	0.499807	0.717564	0.301198
chr8:81641128:81642308	104.755	-0.158898	0.189771	-0.837314	0.402416	0.642893	0.395324
chr8:81651064:81651871	34.2749	-0.230564	0.288687	-0.798666	0.424484	0.6597	0.372139
chr8:81708211:81709743	149.118	-0.199221	0.174452	-1.14198	0.253462	0.505433	0.596087
chr8:81732606:81733182	27.4775	-0.37136	0.305082	-1.21725	0.223511	0.474812	0.650702
chr8:81780073:81781241	194.9	-0.247404	0.164436	-1.50456	0.132438	0.354866	0.877988
chr8:81803094:81803867	18.5969	-0.00449972	0.382413	-0.0117666	0.990612	0.99614	0.00409651
chr8:81842658:81842959	6.35719	-0.251841	0.420426	-0.599015	0.549163	NA	0.260299
chr8:81844358:81844881	10.6608	-0.223245	0.400201	-0.557834	0.576958	0.768763	0.238856
chr8:81870103:81871532	101.499	-0.173973	0.234383	-0.742257	0.457932	0.6862	0.339199
chr8:81890083:81891107	100.335	0.165701	0.205949	0.804573	0.421066	0.656881	0.37565
chr8:81995961:81997108	110.942	-0.0863712	0.21315	-0.405213	0.685321	0.839071	0.164106
chr8:82023399:82023666	7.72036	0.478079	0.41317	1.1571	0.247232	NA	0.606896
chr8:82041386:82042347	73.9503	0.24036	0.222205	1.0817	0.279386	0.531982	0.553795
chr8:82117452:82117703	1.85818	0.294568	0.35081	0.839682	0.401087	NA	0.396761
chr8:82307050:82308325	124.635	-0.450483	0.183212	-2.4588	0.01394	0.0871771	1.85574
chr8:8233263:8233846	12.6877	-0.33188	0.38232	-0.868068	0.385357	0.628409	0.414136
chr8:82334299:82334836	16.1053	0.0384449	0.366231	0.104974	0.916396	0.963549	0.0379168
chr8:8234072:8234386	4.60093	-0.665867	0.423813	-1.57113	0.116152	NA	0.934975
chr8:82443289:82444270	150.823	0.118416	0.181343	0.652999	0.513757	0.727529	0.289242
chr8:8247381:8248575	117.114	-0.267753	0.187706	-1.42644	0.15374	0.386458	0.813212
chr8:82557501:82558122	21.1247	0.561054	0.338795	1.65603	0.0977157	0.298628	1.01004
chr8:82578576:82578913	8.00962	0.923533	0.414185	2.22976	0.0257635	NA	1.58899
chr8:82662353:82662612	4.45944	0.834752	0.423782	1.96977	0.0488651	NA	1.311
chr8:82716593:82717043	11.1816	1.36046	0.397351	3.42383	0.000617464	0.00846165	3.20939
chr8:8272799:8273825	128.224	-0.127871	0.186369	-0.68612	0.492638	0.712546	0.307473
chr8:82805170:82805490	5.90425	-1.15018	0.425005	-2.70629	0.00680405	NA	2.16723
chr8:82823777:82824152	4.62985	-0.0309847	0.417622	-0.0741932	0.940857	NA	0.0264766
chr8:8291612:8292028	8.261	0.102151	0.413903	0.246799	0.805064	NA	0.0941698
chr8:83088867:83089000	2.9394	0.257925	0.407969	0.632218	0.527245	NA	0.277988
chr8:83133439:83134107	47.5658	0.285481	0.28082	1.0166	0.309345	0.561142	0.509557
chr8:83330899:83331752	31.2127	1.03177	0.315279	3.27257	0.00106575	0.0130046	2.97235
chr8:83400197:83400973	28.0005	0.894527	0.312947	2.8584	0.00425785	0.0375648	2.37081
chr8:83550567:83551148	27.043	1.88448	0.333961	5.64284	1.67272e-08	1.31325e-06	7.77658
chr8:83657819:83658080	3.39406	0.289999	0.41581	0.69743	0.485534	NA	0.313781
chr8:83824463:83825650	85.4372	0.10114	0.211877	0.477354	0.63311	0.804812	0.198521
chr8:83916876:83917194	6.66789	0.8863	0.422253	2.09898	0.0358187	NA	1.44589
chr8:83918484:83918846	9.95572	0.345746	0.406716	0.850091	0.395274	0.636598	0.403101
chr8:83999882:84000156	4.65108	0.455382	0.424944	1.07163	0.283887	NA	0.546855
chr8:84186766:84187221	9.86541	0.704656	0.407101	1.73091	0.0834677	0.271605	1.07848
chr8:84445524:84446022	13.3851	0.135774	0.376612	0.360514	0.718463	0.857786	0.143596
chr8:84604430:84605312	57.216	0.00386555	0.255968	0.0151017	0.987951	0.995016	0.00526456
chr8:84625633:84627060	309.786	-0.107098	0.145007	-0.738574	0.460166	0.687907	0.337086
chr8:84647947:84648810	57.5134	1.00889	0.255743	3.94494	7.98208e-05	0.00161802	4.09788
chr8:84685158:84685558	12.1111	-0.309989	0.385889	-0.803311	0.421795	0.657426	0.374898
chr8:84854315:84854800	12.0727	0.812266	0.390613	2.07947	0.0375745	0.16733	1.42511
chr8:85031764:85032435	34.2988	0.124274	0.288109	0.431342	0.66622	0.826629	0.176383
chr8:85054327:85054967	33.0109	0.716904	0.29672	2.4161	0.0156879	0.0946819	1.80444
chr8:85147172:85147994	48.7961	0.143398	0.274693	0.522028	0.601651	0.785346	0.220656
chr8:85171716:85172349	27.1955	-0.414919	0.313565	-1.32323	0.185759	0.428923	0.731051
chr8:8517365:8517731	8.73673	-0.3342	0.406935	-0.821262	0.411497	0.649604	0.385633
chr8:85177808:85178165	9.83622	0.173169	0.417055	0.415219	0.677981	0.834907	0.168782
chr8:85186710:85186964	3.60105	0.368142	0.419186	0.87823	0.379819	NA	0.420423
chr8:85200475:85200783	5.43178	-0.785578	0.424927	-1.84874	0.0644957	NA	1.19047
chr8:85220209:85221421	129.487	-0.0723243	0.186926	-0.386914	0.69882	0.846608	0.155635
chr8:85245327:85246046	39.5286	0.0541991	0.290987	0.18626	0.852241	0.930688	0.0694375
chr8:85289928:85290819	49.1191	0.163786	0.266715	0.614089	0.539157	0.744495	0.268285
chr8:85296923:85298277	111.411	0.263815	0.192883	1.36775	0.171391	0.410095	0.766011
chr8:85298886:85299644	35.9185	0.442936	0.283678	1.5614	0.118428	0.333206	0.926544
chr8:85348240:85348742	14.0348	0.627572	0.376208	1.66815	0.0952854	0.294146	1.02097
chr8:85379275:85379654	10.546	0.43479	0.396733	1.09592	0.273112	0.525221	0.56366
chr8:85451046:85452268	61.3374	-0.251073	0.26366	-0.952261	0.340964	0.590476	0.467291
chr8:85462852:85463751	61.851	-0.247673	0.231811	-1.06843	0.285328	0.537659	0.544655
chr8:8547402:8548150	22.5429	0.615282	0.340204	1.80857	0.070518	0.246745	1.1517
chr8:85495532:85495803	4.87332	0.423875	0.424975	0.997411	0.318565	NA	0.496802
chr8:85514803:85515562	35.4524	0.974931	0.287499	3.39107	0.000696202	0.00930119	3.15726
chr8:85540146:85540552	8.83264	1.31755	0.416535	3.16313	0.00156085	0.0174845	2.80664
chr8:85659877:85660134	3.89091	0.339147	0.418225	0.81092	0.417411	NA	0.379436
chr8:85973205:85974020	49.0297	0.481152	0.255872	1.88044	0.0600478	0.22379	1.2215
chr8:85987103:85987859	20.0541	1.68213	0.359706	4.67641	2.91945e-06	0.000103186	5.5347
chr8:86032960:86033893	104.671	0.239358	0.207026	1.15617	0.247611	0.499444	0.60623
chr8:86043874:86044635	41.9405	0.498331	0.274805	1.81339	0.069771	0.245138	1.15633
chr8:86046712:86047083	11.4071	0.628438	0.389025	1.61542	0.10622	0.313523	0.973793
chr8:86084600:86085071	18.8209	1.05474	0.353858	2.9807	0.00287593	0.02793	2.54122
chr8:86088194:86089343	95.1352	-0.364416	0.231201	-1.57619	0.114982	0.327531	0.939368
chr8:86124694:86125833	116.074	0.270988	0.192566	1.40725	0.159354	0.393875	0.797638
chr8:86347053:86347285	4.28692	-0.0241353	0.42298	-0.0570601	0.954497	NA	0.0202253
chr8:86347345:86347569	6.25223	-0.236148	0.420392	-0.561733	0.574298	NA	0.240863
chr8:86356403:86357311	87.9109	-0.248756	0.225419	-1.10353	0.269799	0.521999	0.56896
chr8:86482529:86482831	4.29409	0.238986	0.423606	0.564171	0.572638	NA	0.24212
chr8:86508562:86509266	38.9937	-0.406382	0.287061	-1.41567	0.156873	0.39057	0.804451
chr8:86511674:86512391	34.0661	-0.435078	0.293418	-1.48279	0.138129	0.362976	0.859714
chr8:86557737:86558922	66.9288	0.0318548	0.226636	0.140555	0.888221	0.949295	0.0514787
chr8:86564127:86564826	34.4896	-0.323756	0.318165	-1.01757	0.308881	0.560655	0.510209
chr8:86609065:86609541	18.7349	-0.0988745	0.346271	-0.285541	0.77523	0.888926	0.110569
chr8:86618184:86619749	166.183	-0.241969	0.180435	-1.34103	0.179911	0.421338	0.744943
chr8:8669435:8671174	202.818	-0.175937	0.152312	-1.15511	0.248047	0.499774	0.605466
chr8:86703054:86704230	193.55	-0.206663	0.15875	-1.30181	0.19298	0.437943	0.714488
chr8:86784966:86785828	105.735	1.2622	0.209965	6.01149	1.83824e-09	2.01526e-07	8.7356
chr8:86791834:86792453	22.8828	0.998021	0.330342	3.02118	0.00251794	0.0253684	2.59895
chr8:86870826:86871744	150.243	-0.171051	0.17923	-0.954366	0.339898	0.589676	0.468651
chr8:86892511:86893726	222.642	0.10138	0.166825	0.6077	0.543387	0.747205	0.264891
chr8:8701595:8701893	6.28175	-0.149504	0.42498	-0.35179	0.724996	NA	0.139665
chr8:87092271:87092646	6.99891	-0.160279	0.423314	-0.37863	0.704963	NA	0.151834
chr8:87108979:87109500	17.9646	0.692094	0.363249	1.90529	0.0567427	0.216453	1.24609
chr8:8736507:8737900	139.858	-0.156709	0.181493	-0.863443	0.387894	0.630501	0.411287
chr8:8750128:8751631	100.798	-0.19517	0.206088	-0.947022	0.343628	0.593018	0.463912
chr8:87559893:87560795	44.6443	0.352873	0.280216	1.25929	0.207925	0.456754	0.682094
chr8:87581869:87582597	161.731	0.283218	0.171119	1.65509	0.0979054	0.298956	1.00919
chr8:87667915:87668290	10.14	-0.502745	0.396619	-1.26758	0.204949	0.452955	0.688355
chr8:87694801:87695974	210.099	-0.15533	0.164489	-0.944322	0.345005	0.594164	0.462174
chr8:87746706:87747213	13.981	0.0329566	0.373004	0.0883546	0.929595	0.969483	0.0317063
chr8:8779518:8780134	22.0665	0.228739	0.347443	0.65835	0.510313	0.725131	0.292163
chr8:87801835:87802279	12.3678	-0.176995	0.38475	-0.460025	0.645498	0.813115	0.190105
chr8:87831900:87832610	54.1135	-0.0341458	0.273528	-0.124834	0.900655	0.955384	0.0454417
chr8:88020952:88021598	22.7387	0.192443	0.328373	0.586051	0.557841	0.756094	0.253489
chr8:88203033:88204047	130.361	-0.35524	0.20124	-1.76526	0.0775207	0.260285	1.11058
chr8:88281528:88282041	11.1579	-0.142824	0.404034	-0.353495	0.723717	0.86076	0.140431
chr8:88289294:88290427	194.717	-0.292578	0.15597	-1.87586	0.0606747	0.225163	1.21699
chr8:88297157:88298099	59.297	-0.536845	0.237813	-2.25743	0.0239815	0.12582	1.62012
chr8:88320231:88321415	126.187	-0.229895	0.18731	-1.22735	0.219691	0.470125	0.658187
chr8:88328406:88329555	58.5616	0.08428	0.253658	0.332259	0.739694	0.869389	0.130948
chr8:88554297:88555021	16.6092	0.148482	0.374245	0.39675	0.691552	0.842399	0.160175
chr8:88685523:88685771	4.13717	0.569331	0.422239	1.34836	0.177541	NA	0.750701
chr8:88811569:88812007	16.2269	0.633565	0.358728	1.76615	0.0773715	0.260028	1.11142
chr8:88898777:88899105	10.0265	0.20894	0.40172	0.520114	0.602984	0.78625	0.219694
chr8:88918957:88919618	31.2052	1.4134	0.318891	4.43225	9.32551e-06	0.000274052	5.03033
chr8:89008677:89008984	5.52299	-0.178969	0.423413	-0.422682	0.672527	NA	0.17229
chr8:89071497:89072225	54.6882	1.02494	0.253037	4.05055	5.10984e-05	0.00112389	4.29159
chr8:89233327:89233569	5.58678	0.294019	0.424202	0.693112	0.48824	NA	0.311367
chr8:89253014:89253900	50.3577	1.04765	0.272937	3.83843	0.000123822	0.00230198	3.9072
chr8:8925894:8926341	13.1404	0.305379	0.378446	0.806928	0.419708	0.655825	0.377053
chr8:89321265:89321627	8.18516	-0.251908	0.41723	-0.603763	0.546001	NA	0.262806
chr8:89397630:89397897	6.75451	0.298955	0.419605	0.712467	0.476175	NA	0.322233
chr8:89412755:89413128	7.75656	0.956169	0.417189	2.29193	0.0219097	NA	1.65936
chr8:8942563:8943047	15.8596	0.579989	0.371572	1.56091	0.118545	0.333434	0.926116
chr8:89616702:89617828	117.435	-0.158251	0.222039	-0.712719	0.476019	0.700012	0.322375
chr8:89688819:89690039	262.419	-0.12348	0.162047	-0.761997	0.446062	0.676665	0.350605
chr8:89717810:89719098	101.784	-0.432485	0.207851	-2.08074	0.0374575	0.166972	1.42646
chr8:89725387:89726486	75.0444	-0.196306	0.224969	-0.87259	0.382887	0.626277	0.41693
chr8:89838923:89839345	8.06196	0.326547	0.414976	0.786906	0.431337	NA	0.365184
chr8:89847596:89849010	149.184	-0.334558	0.194614	-1.71908	0.0855994	0.276053	1.06753
chr8:89882729:89883010	4.94167	-0.165344	0.424518	-0.389486	0.696917	NA	0.156819
chr8:8989073:8989820	41.2347	-0.400367	0.270339	-1.48098	0.138613	0.363682	0.858198
chr8:89983607:89985410	226.967	-0.29726	0.149267	-1.99147	0.0464298	0.190604	1.3332
chr8:89995077:89996214	94.04	-0.0468969	0.217184	-0.215932	0.829041	0.917768	0.081424
chr8:90000388:90001652	209.15	-0.283142	0.153572	-1.84371	0.0652257	0.235111	1.18558
chr8:90081289:90081806	19.9753	-0.857652	0.352442	-2.43345	0.0149555	0.0915637	1.8252
chr8:90118673:90119974	66.1636	0.187992	0.236352	0.79539	0.426387	0.661026	0.370196
chr8:90155847:90156104	3.47743	-0.688096	0.41677	-1.65102	0.0987347	NA	1.00553
chr8:90236095:90236589	7.9148	-0.228302	0.419932	-0.543665	0.586672	NA	0.231605
chr8:90244756:90245290	9.04704	-0.892385	0.409351	-2.18	0.0292575	0.142751	1.53376
chr8:90252095:90252560	8.35487	-0.30444	0.411161	-0.74044	0.459033	NA	0.338156
chr8:9029555:9030573	154.262	-0.347409	0.172398	-2.01516	0.0438882	0.184227	1.35765
chr8:90327388:90327748	11.9242	0.0677771	0.386436	0.17539	0.860773	0.93543	0.0651113
chr8:90328578:90329315	36.2216	-0.0966688	0.297917	-0.324483	0.745573	0.872778	0.12751
chr8:9037955:9038627	32.202	0.372713	0.29015	1.28456	0.198948	0.445569	0.701261
chr8:90407635:90407741	4.7588	-0.58941	0.423457	-1.3919	0.163953	NA	0.78528
chr8:90472515:90473475	101.548	-0.312445	0.206573	-1.51252	0.130402	0.35182	0.884716
chr8:90501105:90502141	72.5184	-0.446572	0.222748	-2.00483	0.0449813	0.187014	1.34697
chr8:90509520:90510619	79.2977	-0.674034	0.219241	-3.07439	0.00210932	0.0220935	2.67586
chr8:90570505:90571789	158.538	-0.176018	0.171211	-1.02807	0.303915	0.555909	0.517247
chr8:9058176:9058435	3.63394	0.527084	0.416908	1.26427	0.206134	NA	0.685851
chr8:90644582:90645560	106.668	-0.259925	0.19079	-1.36236	0.173083	0.412246	0.761745
chr8:9065526:9066531	102.706	-0.138243	0.192224	-0.719175	0.472033	0.697129	0.326028
chr8:90830293:90830556	5.57012	-0.453881	0.42499	-1.06798	0.28553	NA	0.544348
chr8:90917562:90917953	9.70493	-0.223291	0.402653	-0.554551	0.579202	0.770209	0.23717
chr8:90947670:90949022	200.099	-0.190983	0.184702	-1.03401	0.301134	0.553253	0.521241
chr8:90990767:90991905	96.8455	-0.427063	0.208305	-2.05018	0.0403465	0.174906	1.39419
chr8:91076285:91077470	91.5258	-0.320227	0.225958	-1.4172	0.156425	0.389922	0.805693
chr8:91081412:91082191	68.1793	-0.032144	0.223096	-0.144081	0.885436	0.947852	0.0528426
chr8:91108022:91108518	13.4209	-0.0353388	0.384781	-0.0918413	0.926824	0.967843	0.0330027
chr8:91114348:91114645	5.32019	0.283862	0.424699	0.668385	0.503888	NA	0.297666
chr8:91155763:91156091	4.67351	-0.280998	0.421078	-0.667331	0.504561	NA	0.297086
chr8:91187945:91188174	2.48968	0.10907	0.395624	0.27569	0.782786	NA	0.106357
chr8:91236014:91237299	244.605	0.188679	0.195224	0.966476	0.333806	0.584001	0.476506
chr8:91252868:91253988	115.259	0.404953	0.185127	2.18744	0.0287108	0.141121	1.54196
chr8:91343024:91344411	170.866	0.419344	0.18126	2.31349	0.0206959	0.114116	1.68412
chr8:91393021:91394320	125.111	-0.172603	0.186802	-0.923986	0.355494	0.602735	0.449168
chr8:91413276:91413853	22.2789	0.698317	0.332601	2.09956	0.0357672	0.162443	1.44652
chr8:91440207:91441019	46.2861	-0.166014	0.280847	-0.591118	0.554442	0.753999	0.256144
chr8:91454894:91456108	106	0.279598	0.387663	0.721239	0.470763	0.696354	0.327198
chr8:91487018:91487484	12.7314	0.704931	0.383906	1.83621	0.0663272	0.237715	1.17831
chr8:9150287:9151295	82.3692	-0.44146	0.236184	-1.86914	0.061604	0.227218	1.21039
chr8:91539110:91539307	3.02568	0.353834	0.409442	0.864186	0.387486	NA	0.411744
chr8:91638975:91639203	5.91714	0.234045	0.424029	0.551954	0.58098	NA	0.235839
chr8:91658073:91658840	29.5861	0.373794	0.310973	1.20202	0.229357	0.480683	0.639487
chr8:91719009:91719497	13.1777	0.0488725	0.378958	0.128965	0.897385	0.953507	0.0470212
chr8:91815673:91816169	9.412	0.667388	0.406874	1.64028	0.100947	0.304276	0.995908
chr8:91860240:91860714	10.824	0.655598	0.396242	1.65454	0.0980178	0.29912	1.0087
chr8:91988026:91988644	23.8724	0.137436	0.327532	0.419611	0.67477	0.833083	0.170845
chr8:92038582:92038921	11.7653	-0.461952	0.396781	-1.16425	0.244322	0.49634	0.612037
chr8:92053276:92053589	7.92766	-0.0396169	0.412403	-0.0960636	0.92347	NA	0.0345772
chr8:92068656:92069979	93.9028	-0.265687	0.24424	-1.08781	0.276678	0.529201	0.558026
chr8:92072669:92074286	158.65	0.219754	0.173435	1.26707	0.20513	0.453116	0.68797
chr8:92103014:92104045	35.9773	0.00477904	0.283387	0.016864	0.986545	0.994204	0.00588306
chr8:92135970:92136617	38.9828	0.862418	0.281307	3.06575	0.00217121	0.0226169	2.6633
chr8:92266387:92266963	30.3677	0.925419	0.316918	2.92006	0.00349965	0.0324453	2.45598
chr8:92428241:92428511	4.38118	-0.383601	0.418363	-0.916909	0.35919	NA	0.444675
chr8:9255323:9255621	7.04659	0.242804	0.418451	0.580245	0.56175	NA	0.250457
chr8:92555659:92556318	25.8884	-0.879677	0.317551	-2.77019	0.00560232	0.0458719	2.25163
chr8:9257516:9257728	6.3694	-0.318452	0.419697	-0.758767	0.447992	NA	0.34873
chr8:92583165:92583855	28.1527	-0.503127	0.310027	-1.62285	0.104622	0.310888	0.980378
chr8:92611897:92612407	14.9519	-0.136046	0.374169	-0.363594	0.716161	0.856652	0.144989
chr8:9272528:9272841	7.50301	-0.0632493	0.418615	-0.151092	0.879903	NA	0.055565
chr8:92786695:92786942	3.26952	0.384403	0.405859	0.947135	0.34357	NA	0.463985
chr8:92811780:92812992	105.65	0.424099	0.200454	2.11569	0.0343708	0.158264	1.46381
chr8:92817812:92818984	105.403	0.472016	0.221449	2.13149	0.0330487	0.154528	1.48085
chr8:92911695:92911979	5.7363	0.159782	0.424826	0.376111	0.706835	NA	0.150682
chr8:92915253:92915516	3.52648	0.196145	0.417911	0.469345	0.638823	NA	0.194619
chr8:92957080:92957368	8.45613	0.00385851	0.414571	0.00930723	0.992574	NA	0.0032371
chr8:93057559:93058339	54.0676	0.275791	0.267849	1.02965	0.303174	0.555091	0.518308
chr8:93075813:93076173	8.29962	-0.0736609	0.409916	-0.179698	0.85739	NA	0.0668217
chr8:93108017:93108733	16.6552	-0.299431	0.370935	-0.807234	0.419532	0.65564	0.377235
chr8:93127043:93128499	84.9158	-0.343202	0.237883	-1.44274	0.149095	0.379335	0.826537
chr8:93137472:93137878	7.36406	-0.150909	0.419969	-0.359335	0.719345	NA	0.143063
chr8:9320192:9321169	44.6246	0.42674	0.278699	1.53119	0.125724	0.345201	0.900583
chr8:93299971:93300246	5.01849	-0.307638	0.424987	-0.723877	0.469141	NA	0.328696
chr8:93313524:93313794	5.34254	-0.027011	0.424446	-0.0636383	0.949258	NA	0.0226156
chr8:93360689:93361990	241.659	-0.372585	0.169903	-2.19293	0.0283123	0.139912	1.54802
chr8:93368938:93369381	5.90139	-0.551932	0.423662	-1.30276	0.192655	NA	0.715219
chr8:9337954:9339611	180.282	0.021252	0.1837	0.115689	0.907899	0.958758	0.0419623
chr8:93455711:93456935	109.861	-0.320768	0.198053	-1.6196	0.105317	0.311864	0.9775
chr8:9346199:9346533	8.30334	0.448883	0.411799	1.09005	0.275689	NA	0.55958
chr8:93497720:93498268	18.6817	0.589486	0.351023	1.67934	0.0930864	0.290627	1.03111
chr8:93534236:93534728	12.0264	0.0323491	0.397199	0.0814429	0.93509	0.972093	0.0291467
chr8:93565004:93566132	66.7951	0.595609	0.231949	2.56784	0.0102334	0.070622	1.98998
chr8:93635642:93636453	61.9668	0.433194	0.229734	1.88563	0.0593447	0.22232	1.22662
chr8:93641047:93642623	85.9283	-0.0978847	0.241652	-0.405064	0.68543	0.83916	0.164037
chr8:9368741:9369669	86.3915	-0.0991442	0.202869	-0.488711	0.625047	0.799782	0.204088
chr8:93693409:93695138	183.321	-0.116211	0.181297	-0.640999	0.521523	0.732687	0.282726
chr8:93740549:93740757	7.53915	-0.700384	0.421888	-1.66012	0.0968909	NA	1.01372
chr8:93755441:93755720	3.52897	0.776054	0.415628	1.86718	0.061876	NA	1.20848
chr8:93821773:93823160	224.903	-0.201449	0.151689	-1.32804	0.184166	0.426917	0.734789
chr8:93960658:93961770	130.452	-0.133364	0.191637	-0.695919	0.486479	0.707507	0.312936
chr8:93974523:93976131	268.87	-0.19843	0.152157	-1.30411	0.192195	0.436855	0.716258
chr8:93982768:93983826	65.0856	0.122683	0.230732	0.531714	0.594924	0.781839	0.225539
chr8:93990603:93992132	134.024	-0.485791	0.184625	-2.63124	0.00850752	0.0619764	2.0702
chr8:93994320:93995254	98.149	-0.245601	0.235206	-1.0442	0.296395	0.548594	0.528129
chr8:94009013:94009437	9.76997	-0.402498	0.403527	-0.997452	0.318545	0.569736	0.496829
chr8:94079185:94080705	193.048	0.0390751	0.159726	0.244638	0.806736	0.905774	0.0932683
chr8:94089755:94090071	4.24383	-0.196159	0.422662	-0.464104	0.642573	NA	0.192077
chr8:94119936:94120777	31.0334	0.997118	0.304499	3.27462	0.00105805	0.0129314	2.97549
chr8:94205697:94206688	83.5467	0.395222	0.209948	1.88247	0.0597719	0.223223	1.2235
chr8:94262071:94262702	19.4131	-0.418403	0.344573	-1.21427	0.224646	0.475932	0.648501
chr8:94271932:94273178	69.9246	0.897529	0.226223	3.96746	7.2643e-05	0.00149503	4.13881
chr8:9432269:9432585	5.01893	0.126144	0.423556	0.297821	0.76584	NA	0.115862
chr8:94327213:94327835	18.1967	-0.493176	0.353466	-1.39526	0.162938	0.398862	0.787977
chr8:94356553:94358583	320.339	0.00372405	0.145151	0.0256564	0.979531	0.991072	0.00898163
chr8:94363586:94363846	6.3677	0.167301	0.420232	0.398115	0.690546	NA	0.160808
chr8:94384971:94385596	16.179	-0.330009	0.361265	-0.913481	0.36099	0.607877	0.442505
chr8:94389717:94390048	15.1069	-0.0376485	0.374973	-0.100403	0.920024	0.964928	0.0362008
chr8:94436124:94436660	14.0303	-0.113485	0.370339	-0.306434	0.759274	0.880414	0.119602
chr8:94450759:94451366	25.6799	-0.336774	0.315229	-1.06835	0.285363	0.537659	0.544602
chr8:94473019:94473807	30.4913	-0.20932	0.299348	-0.699251	0.484395	0.705956	0.3148
chr8:94502278:94503504	118.835	-0.166257	0.199297	-0.834216	0.404159	0.644082	0.393448
chr8:94511954:94512210	2.37376	0.192817	0.374361	0.515058	0.606513	NA	0.21716
chr8:94553286:94554140	50.3237	-0.199779	0.275095	-0.726218	0.467705	0.693958	0.330028
chr8:94567290:94568292	103.42	-0.233835	0.220431	-1.06081	0.288777	0.540841	0.539438
chr8:94573792:94575023	327.769	-0.0633058	0.147156	-0.430195	0.667054	0.82735	0.175839
chr8:94592182:94593072	140.525	-0.194161	0.172227	-1.12735	0.259594	0.511888	0.585705
chr8:94612710:94613351	27.2003	0.488637	0.31811	1.53606	0.124523	0.343265	0.904749
chr8:94623298:94623738	12.4504	0.2508	0.397183	0.631447	0.527748	0.737169	0.277573
chr8:94641890:94643172	107.093	-0.0164558	0.196835	-0.0836021	0.933373	0.971427	0.0299448
chr8:94668096:94668289	6.37031	0.122545	0.419322	0.292247	0.770098	NA	0.113454
chr8:94713113:94714276	213.347	-0.189356	0.157338	-1.2035	0.228782	0.480216	0.640578
chr8:94724494:94724971	12.2197	0.201438	0.384742	0.523566	0.60058	0.784598	0.221429
chr8:94803298:94803621	6.56221	0.069859	0.424994	0.164376	0.869435	NA	0.0607629
chr8:94812867:94814262	302.517	-0.28605	0.145306	-1.96861	0.0489977	0.196674	1.30982
chr8:94821910:94823444	166.529	-0.287446	0.170108	-1.68979	0.0910685	0.286619	1.04063
chr8:94893401:94894129	31.4348	-0.74146	0.297032	-2.49623	0.0125522	0.081171	1.90128
chr8:94904932:94906177	147.137	-0.35664	0.170441	-2.09245	0.0363984	0.16404	1.43892
chr8:94919423:94919996	18.6465	-0.336921	0.351564	-0.958347	0.337888	0.587705	0.471228
chr8:94946146:94947862	104.254	-0.422925	0.200305	-2.1114	0.0347378	0.159397	1.4592
chr8:94963635:94964504	52.8604	-0.487373	0.259454	-1.87845	0.0603191	0.224405	1.21955
chr8:94964513:94965275	22.7095	-0.564067	0.331142	-1.7034	0.0884931	0.281848	1.05309
chr8:95024144:95025287	103.11	-0.416414	0.193214	-2.1552	0.0311459	0.148797	1.5066
chr8:95056632:95057637	58.7356	0.0472673	0.238176	0.198456	0.842689	0.925458	0.0743329
chr8:95087941:95088566	17.1638	-0.455424	0.36425	-1.2503	0.211189	0.460206	0.67533
chr8:95102338:95103250	48.9142	-0.313044	0.26809	-1.16768	0.242935	0.495075	0.61451
chr8:95202716:95203354	25.5087	0.492649	0.322184	1.52909	0.126242	0.345821	0.898797
chr8:95236749:95237853	107.492	0.172488	0.203142	0.849098	0.395827	0.637121	0.402495
chr8:95248291:95249619	183.241	-0.210952	0.175431	-1.20248	0.229176	0.480587	0.63983
chr8:95254019:95254561	16.9885	-0.10121	0.358841	-0.282046	0.777908	0.890335	0.109072
chr8:95269141:95270054	62.2812	-0.736331	0.249963	-2.94576	0.00322167	0.0304041	2.49192
chr8:95274197:95274981	20.4125	-0.472666	0.346278	-1.36499	0.172257	0.411201	0.763823
chr8:95297123:95298144	116.871	0.345598	0.18967	1.8221	0.0684401	0.242515	1.16469
chr8:95304278:95306445	308.677	-0.132753	0.134159	-0.989514	0.322412	0.573448	0.491589
chr8:95313097:95313765	26.5661	-0.100945	0.315712	-0.319739	0.749166	0.874917	0.125422
chr8:95352258:95352619	12.1231	0.196329	0.397465	0.493951	0.621341	0.797347	0.20667
chr8:95366401:95367218	24.5979	-0.0231172	0.324549	-0.0712288	0.943216	0.975328	0.025389
chr8:95386529:95387072	17.0256	-1.02083	0.357928	-2.85206	0.00434371	0.0381409	2.36214
chr8:95503442:95503864	13.9772	0.534242	0.381653	1.39981	0.16157	0.397262	0.791639
chr8:95514075:95514452	8.77026	0.327885	0.408148	0.803348	0.421773	0.657415	0.374921
chr8:95519086:95519763	21.2611	0.396427	0.336772	1.17714	0.239142	0.491083	0.621345
chr8:95614049:95614393	6.00481	-0.11867	0.424988	-0.279231	0.780068	NA	0.107868
chr8:95627435:95628678	83.2474	0.0761562	0.221654	0.343582	0.731161	0.864865	0.135987
chr8:95680694:95680917	3.94724	0.257702	0.421506	0.611385	0.540945	NA	0.266847
chr8:95758192:95759921	146.44	0.248423	0.175887	1.4124	0.157831	0.391934	0.801808
chr8:95779092:95779325	8.01719	0.0558494	0.411282	0.135794	0.891985	NA	0.0496427
chr8:95840444:95840683	4.38927	0.00932045	0.423487	0.0220088	0.982441	NA	0.00769356
chr8:95848809:95849679	108.695	1.04739	0.201005	5.21074	1.88087e-07	1.01126e-05	6.72564
chr8:95889997:95891360	203.418	-0.11858	0.168456	-0.703923	0.481481	0.703973	0.317421
chr8:95938482:95938704	3.65424	0.360871	0.41898	0.861309	0.389068	NA	0.409974
chr8:95966206:95967242	65.2922	1.86844	0.249099	7.50077	6.34429e-14	2.4402e-11	13.1976
chr8:96009804:96010377	13.5727	0.126351	0.37911	0.333283	0.738921	0.868992	0.131402
chr8:96070819:96071070	4.1834	-0.0611966	0.42112	-0.145319	0.884459	NA	0.0533221
chr8:96084411:96084682	5.10181	0.302482	0.424453	0.71264	0.476069	NA	0.32233
chr8:96115646:96116023	11.2743	0.342367	0.389788	0.878341	0.379759	0.623299	0.420492
chr8:96132772:96133134	9.44663	0.114048	0.402897	0.283071	0.777123	0.890021	0.10951
chr8:96163478:96165330	343.281	-0.229833	0.130433	-1.76208	0.0780566	0.261573	1.10759
chr8:96179783:96180852	268.059	0.260379	0.148906	1.74861	0.0803582	0.266007	1.09497
chr8:96226737:96228403	252.768	-0.252268	0.157687	-1.5998	0.109643	0.31916	0.96002
chr8:96234131:96235505	89.4065	-0.5202	0.22387	-2.32367	0.0201431	0.112148	1.69587
chr8:9624379:9624720	8.1147	0.421645	0.41783	1.00913	0.312912	NA	0.504577
chr8:96262721:96263340	14.8212	-0.17386	0.377726	-0.46028	0.645315	0.813115	0.190228
chr8:96282665:96283801	59.856	-0.338882	0.231644	-1.46294	0.143484	0.371061	0.843197
chr8:96304947:96305403	8.93401	0.0108465	0.409741	0.0264716	0.978881	0.990699	0.00927002
chr8:96312994:96313667	36.7929	0.430804	0.298611	1.44269	0.149107	0.379344	0.826502
chr8:96315698:96316484	33.3057	-0.576965	0.299035	-1.92943	0.053678	0.208441	1.2702
chr8:96321783:96322189	9.71404	0.370043	0.405462	0.912645	0.361429	0.608399	0.441977
chr8:96327219:96329058	181.836	-0.165668	0.161003	-1.02898	0.303491	0.555443	0.517854
chr8:96332673:96333889	196.5	-0.214912	0.155435	-1.38265	0.166772	0.404008	0.777877
chr8:96351297:96351996	17.3459	-0.14123	0.352734	-0.400386	0.688872	0.840991	0.161861
chr8:96373565:96373971	11.3745	0.401145	0.396912	1.01066	0.312178	0.563923	0.505598
chr8:96494857:96495724	32.0631	0.0847759	0.293417	0.288927	0.772638	0.887995	0.112024
chr8:96594739:96594992	10.6138	-0.0813702	0.395141	-0.205927	0.836848	0.922365	0.0773536
chr8:96595769:96596602	29.4408	-1.21929	0.314145	-3.8813	0.000103901	0.00199566	3.98338
chr8:96611567:96612497	28.2794	-0.776007	0.310093	-2.5025	0.012332	0.0802771	1.90897
chr8:96736030:96736710	16.5457	-0.631754	0.356551	-1.77185	0.0764198	0.25817	1.11679
chr8:96766452:96767033	21.4444	0.252691	0.330697	0.764118	0.444797	0.675606	0.351838
chr8:9676876:9677512	20.4837	0.543551	0.342203	1.58838	0.1122	0.323312	0.950009
chr8:96775195:96776522	117.013	0.297313	0.189667	1.56755	0.116986	0.33051	0.931864
chr8:96929952:96930588	16.5258	-0.510804	0.361025	-1.41487	0.157106	0.390895	0.803806
chr8:9695543:9696398	43.4573	0.381404	0.287764	1.32541	0.185037	0.427981	0.732742
chr8:96964027:96964315	3.971	0.294725	0.420143	0.701488	0.482998	NA	0.316054
chr8:96990804:96991409	12.2965	-0.251185	0.394451	-0.636795	0.524258	0.734672	0.280455
chr8:97023787:97024066	7.5943	0.288366	0.415414	0.694166	0.487578	NA	0.311956
chr8:97030420:97030823	5.44143	0.03122	0.422777	0.073845	0.941134	NA	0.0263487
chr8:97141811:97142362	9.8498	-0.582833	0.403766	-1.44349	0.148882	0.37896	0.827159
chr8:97170156:97171483	182.039	0.201118	0.17958	1.11993	0.262743	0.514999	0.58047
chr8:97375555:97375938	6.48632	-0.634415	0.422359	-1.50207	0.133078	NA	0.875894
chr8:97412068:97412411	11.1347	0.616664	0.400011	1.54162	0.123167	0.341105	0.909507
chr8:97452202:97453507	162.807	1.11375	0.165678	6.7224	1.78761e-11	3.51162e-09	10.7477
chr8:97473413:97473675	6.39961	-0.232774	0.422925	-0.550392	0.582051	NA	0.235039
chr8:9748832:9749612	54.1955	0.602629	0.262673	2.29422	0.0217779	0.118118	1.66198
chr8:97553275:97554327	124.692	-0.269104	0.192402	-1.39866	0.161916	0.397705	0.79071
chr8:97558934:97561793	353.974	-0.218744	0.150964	-1.44898	0.147344	0.376673	0.831669
chr8:97581820:97583211	173.333	-0.25325	0.162504	-1.55843	0.119132	0.334476	0.923971
chr8:97594879:97596737	297.248	-0.432304	0.159612	-2.70847	0.0067595	0.0526799	2.17009
chr8:9760179:9761247	101.313	-0.465479	0.19828	-2.34758	0.0188957	0.107305	1.72364
chr8:97643349:97644643	55.403	-0.322404	0.244367	-1.31935	0.187053	0.430427	0.728034
chr8:97691607:97691988	10.2834	-0.0937182	0.403297	-0.23238	0.816243	0.910576	0.0881806
chr8:97722513:97723085	32.4513	0.118936	0.294205	0.404262	0.68602	0.839353	0.163663
chr8:97735911:97737319	90.1194	-0.341717	0.206908	-1.65154	0.0986275	0.300231	1.006
chr8:97755367:97755576	5.04559	0.16705	0.424462	0.393557	0.693908	NA	0.158698
chr8:97758753:97759106	9.38072	-0.388369	0.407537	-0.952967	0.340607	0.590265	0.467747
chr8:97774895:97775424	32.0816	-0.349873	0.303626	-1.15232	0.249191	0.500889	0.603467
chr8:97787470:97788753	104.399	0.393942	0.19271	2.04422	0.0409314	0.176443	1.38794
chr8:97821639:97822947	102.244	0.279569	0.200363	1.39531	0.162921	0.398862	0.788022
chr8:97834304:97834771	15.6517	-0.4962	0.36673	-1.35304	0.176043	0.416245	0.754381
chr8:97839375:97840629	78.8317	-2.27855	0.25225	-9.03289	1.67196e-19	2.31901e-16	18.7768
chr8:97849335:97849935	17.4054	-0.24456	0.354807	-0.689277	0.490649	0.710973	0.309229
chr8:97856163:97857152	58.8105	-0.546003	0.241915	-2.257	0.024008	0.125893	1.61964
chr8:97869156:97870321	121.763	-0.217351	0.187049	-1.162	0.245235	0.497261	0.610417
chr8:97892984:97893628	50.3814	0.722252	0.254795	2.83463	0.00458784	0.0396956	2.33839
chr8:97918315:97919171	35.4831	-0.0460038	0.28692	-0.160337	0.872616	0.941238	0.0591769
chr8:97944411:97944795	8.66751	-0.233197	0.410718	-0.56778	0.570185	0.764393	0.243985
chr8:98019540:98020570	45.1093	-0.793439	0.272172	-2.91521	0.00355449	0.0328228	2.44922
chr8:98036836:98037887	491.699	-0.2766	0.145896	-1.89587	0.0579774	0.219114	1.23674
chr8:98085213:98086654	214.745	-0.264998	0.147456	-1.79714	0.0723137	0.250283	1.14078
chr8:98117070:98117399	4.02202	-0.272748	0.420184	-0.649116	0.516264	NA	0.287129
chr8:98163198:98165537	395.626	-0.315037	0.135093	-2.332	0.0197005	0.110477	1.70552
chr8:98169457:98171086	209.096	-0.0154299	0.156914	-0.0983336	0.921667	0.965819	0.0354258
chr8:98212171:98212824	18.7224	0.334943	0.349867	0.957344	0.338394	0.588279	0.470578
chr8:98259861:98260118	2.77658	-0.127842	0.397388	-0.321704	0.747677	NA	0.126286
chr8:9829092:9831973	398.41	-0.415237	0.134606	-3.08484	0.00203662	0.0215305	2.69109
chr8:98321790:98322206	8.96702	0.279986	0.405743	0.690057	0.490158	0.710622	0.309664
chr8:98328660:98329502	35.603	0.200734	0.294685	0.681181	0.495757	0.714776	0.304731
chr8:98357657:98358847	143.007	-0.160066	0.183722	-0.871244	0.383621	0.626883	0.416098
chr8:98377546:98378620	59.6336	0.262588	0.234377	1.12037	0.262557	0.514748	0.580776
chr8:98382906:98384012	71.3274	0.357084	0.229278	1.55743	0.119369	0.334827	0.923108
chr8:98458510:98458767	3.83376	-0.452829	0.409704	-1.10526	0.269048	NA	0.570171
chr8:98470488:98472087	304.553	-0.0331301	0.145173	-0.228211	0.819482	0.912282	0.0864604
chr8:98546857:98547398	18.6604	-0.275714	0.344301	-0.800794	0.423251	0.658619	0.373402
chr8:98557511:98558856	203.581	-0.211375	0.193065	-1.09484	0.273587	0.52584	0.562905
chr8:98582336:98582620	3.45192	-0.335931	0.419673	-0.800458	0.423445	NA	0.373203
chr8:98636089:98636303	3.47153	0.122357	0.416905	0.29349	0.769148	NA	0.11399
chr8:98700543:98701214	37.4054	0.499964	0.282193	1.77171	0.0764425	0.25817	1.11666
chr8:98704957:98706651	232.893	-0.160456	0.180573	-0.888594	0.374221	0.619273	0.426872
chr8:98780683:98781502	32.215	-0.0889059	0.294592	-0.301793	0.76281	0.882617	0.117584
chr8:98792840:98793006	5.41344	0.155343	0.423715	0.366622	0.713901	NA	0.146362
chr8:98840352:98841592	200.941	-0.0961936	0.163258	-0.589212	0.555719	0.754841	0.255145
chr8:98890381:98890852	13.5872	-0.52235	0.377192	-1.38484	0.166102	0.403097	0.779626
chr8:98920176:98920426	6.35291	-0.0873013	0.422522	-0.206619	0.836307	NA	0.0776342
chr8:98926349:98927444	54.0654	-0.467662	0.242928	-1.92511	0.054216	0.210014	1.26587
chr8:98940622:98941759	133.721	-0.360551	0.189192	-1.90575	0.0566832	0.216348	1.24655
chr8:98997222:98998479	69.6411	-0.449903	0.236701	-1.90073	0.057338	0.217848	1.24156
chr8:99041267:99041584	7.0607	-0.0160156	0.416032	-0.0384961	0.969292	NA	0.0135453
chr8:99055370:99055624	2.78204	-0.449834	0.403982	-1.1135	0.265494	NA	0.575945
chr8:99165226:99166209	54.9122	-0.287074	0.247339	-1.16065	0.245786	0.497847	0.609444
chr8:99167634:99169281	319.615	0.11648	0.163476	0.712521	0.476142	0.70008	0.322263
chr8:99234126:99234532	14.0391	0.462885	0.376794	1.22848	0.219266	0.469653	0.659029
chr8:99240683:99241257	15.0521	-0.336801	0.379583	-0.887291	0.374922	0.619741	0.426059
chr8:99246876:99247389	15.558	-0.0780147	0.361654	-0.215717	0.829209	0.917842	0.0813362
chr8:99285933:99287804	164.807	-0.110147	0.186964	-0.589134	0.555771	0.754841	0.255104
chr8:99340764:99341053	6.35965	0.203987	0.423343	0.481849	0.629913	NA	0.200719
chr8:99357840:99359236	289.1	-0.0743001	0.141719	-0.524279	0.600085	0.784375	0.221788
chr8:99391558:99392456	73.1807	0.0819273	0.232473	0.352417	0.724525	0.861201	0.139946
chr8:99459579:99459894	5.79642	0.506168	0.424811	1.19151	0.233453	NA	0.631801
chr8:99564251:99564563	5.53225	-0.412827	0.42421	-0.973166	0.330471	NA	0.480867
chr8:9957593:9958392	43.8571	1.19934	0.278501	4.30642	1.65917e-05	0.000447771	4.78011
chr8:99604850:99605537	29.016	-0.699993	0.310494	-2.25445	0.0241678	0.126479	1.61676
chr8:99644987:99645315	4.39774	0.283749	0.418648	0.677775	0.497914	NA	0.302846
chr8:99646584:99647130	12.1356	-0.418861	0.387901	-1.07982	0.280225	0.532869	0.552494
chr8:99680657:99681022	7.34578	-0.51548	0.418043	-1.23308	0.217546	NA	0.662449
chr8:99682318:99682915	20.7454	-0.190517	0.355217	-0.53634	0.591724	0.779367	0.227881
chr8:99702088:99702823	25.5715	-1.5695	0.332217	-4.72432	2.30889e-06	8.52948e-05	5.6366
chr8:99714137:99714793	32.7543	-0.662572	0.292944	-2.26177	0.0237114	0.124981	1.62504
chr8:99738574:99738891	5.31044	-0.373906	0.425003	-0.879773	0.378982	NA	0.421381
chr8:99745367:99745681	6.38996	-0.221038	0.42349	-0.521945	0.601708	NA	0.220614
chr8:99787245:99788088	29.0886	-1.38655	0.33931	-4.08637	4.38181e-05	0.000988955	4.35835
chr8:99806538:99807272	40.778	-0.512663	0.273891	-1.87178	0.0612369	0.226422	1.21299
chr8:99811415:99812202	28.5537	-0.128865	0.327057	-0.394014	0.69357	0.843398	0.158909
chr8:99837480:99839017	166.02	-0.509584	0.190219	-2.67893	0.00738582	0.0561275	2.1316
chr8:99859311:99861665	423.602	-0.311462	0.126172	-2.46855	0.0135663	0.0855531	1.86754
chr8:99865529:99866629	82.2619	-0.122037	0.223882	-0.545095	0.585688	0.775009	0.232333
chr8:99893517:99894075	14.1141	-0.502272	0.370937	-1.35407	0.175716	0.415729	0.75519
chr8:99910309:99910716	6.66129	0.285578	0.424476	0.672777	0.501089	NA	0.300085
chr8:99923435:99923946	12.4438	-0.0146053	0.381078	-0.0383262	0.969428	0.986391	0.0134846
chr8:99937004:99937264	3.88616	0.595501	0.417676	1.42575	0.153941	NA	0.812646
chr8:99982279:99982879	17.7086	-0.581586	0.353278	-1.64625	0.0997113	0.302164	1.00126
chr8:99997933:99998344	7.48572	-0.414595	0.41646	-0.995521	0.319483	NA	0.495552
chr9:100010911:100011739	92.3477	0.388821	0.204763	1.89888	0.05758	0.218459	1.23973
chr9:100027728:100028880	235.852	0.0780664	0.146134	0.534211	0.593196	0.780609	0.226802
chr9:100171418:100171635	1.72625	-0.353426	0.360076	-0.981531	0.326331	NA	0.486342
chr9:100209841:100210367	17.0527	0.0618402	0.370835	0.166759	0.867559	0.939029	0.0617008
chr9:100215748:100216878	180.097	0.207539	0.167442	1.23947	0.215172	0.464729	0.667214
chr9:100222303:100223279	73.3523	0.264012	0.242372	1.08929	0.276027	0.528499	0.559048
chr9:10026406:10026875	11.2277	0.391254	0.394645	0.991408	0.321486	0.572791	0.492838
chr9:100322654:100323830	175.361	0.342301	0.162531	2.10607	0.0351984	0.160897	1.45348
chr9:100324194:100325339	67.9924	-0.135687	0.256113	-0.529792	0.596256	0.782345	0.224567
chr9:100437172:100438957	290.973	0.0511885	0.150689	0.339695	0.734086	0.866377	0.134253
chr9:100445504:100445989	20.8184	-0.328158	0.33327	-0.984661	0.32479	0.575838	0.488397
chr9:1004515:1005768	103.329	0.161006	0.204347	0.787907	0.430751	0.664798	0.365773
chr9:10045343:10046092	78.4833	0.40898	0.250756	1.63099	0.102893	0.307791	0.987614
chr9:100472564:100473194	20.7606	-0.0142941	0.342115	-0.0417817	0.966673	0.985403	0.0147205
chr9:100486590:100486924	7.71393	0.125781	0.412162	0.305173	0.760235	NA	0.119052
chr9:100492957:100493403	8.49673	-0.564654	0.412308	-1.36949	0.170845	NA	0.767398
chr9:100505324:100506340	183.066	0.165094	0.201986	0.817357	0.413725	0.65145	0.383289
chr9:100521580:100522255	15.7989	0.328888	0.379882	0.865762	0.386621	0.629326	0.412715
chr9:100595279:100596320	182.418	0.196288	0.17365	1.13036	0.258323	0.51061	0.587838
chr9:10059993:10060889	91.8913	-0.230503	0.231005	-0.997827	0.318363	0.569603	0.497077
chr9:100600766:100603056	235.333	0.216595	0.149991	1.44405	0.148725	0.378666	0.827616
chr9:100690190:100690906	30.1141	2.11892	0.349599	6.06099	1.35286e-09	1.53271e-07	8.86875
chr9:100700194:100701399	136.153	1.39305	0.186904	7.45329	9.10397e-14	3.25823e-11	13.0408
chr9:100713932:100715518	247.103	0.659016	0.150977	4.36501	1.27119e-05	0.000358735	4.89579
chr9:100820071:100820223	3.41032	0.447131	0.418819	1.0676	0.285702	NA	0.544087
chr9:1008644:1009887	183.202	0.0472615	0.167151	0.282747	0.777371	0.890172	0.109372
chr9:100911954:100912403	11.8124	1.37064	0.404106	3.39177	0.000694422	0.00928011	3.15838
chr9:101387507:101389220	146.546	0.904048	0.202718	4.45963	8.21023e-06	0.000247531	5.08564
chr9:101431261:101431563	7.89735	0.0226779	0.415814	0.0545385	0.956506	NA	0.0193122
chr9:101448939:101450051	205.444	0.200251	0.154076	1.29969	0.193708	0.438899	0.712853
chr9:101458651:101459758	122.793	0.536196	0.214754	2.49679	0.0125323	0.0811339	1.90197
chr9:101478757:101478986	7.72752	0.43335	0.41369	1.04752	0.294858	NA	0.530387
chr9:101529718:101530880	128.272	-0.0967386	0.191236	-0.505859	0.612956	0.79262	0.212571
chr9:101549230:101550184	26.4329	0.239088	0.325169	0.735275	0.462172	0.68953	0.335196
chr9:101566688:101568054	91.9899	0.378933	0.218888	1.73117	0.0834214	0.271521	1.07872
chr9:101601681:101602843	78.0582	0.294597	0.223392	1.31874	0.187255	0.430783	0.727567
chr9:101635529:101635798	5.00928	0.989031	0.424963	2.32733	0.0199475	NA	1.70011
chr9:101705033:101705511	12.7477	0.94112	0.386675	2.43387	0.0149382	0.0914817	1.8257
chr9:101710810:101712096	103.206	0.974384	0.201936	4.82522	1.39848e-06	5.49914e-05	5.85434
chr9:101727381:101728909	140.512	0.601057	0.185247	3.24463	0.00117603	0.0139948	2.92958
chr9:101791734:101792482	38.2696	0.818683	0.282368	2.89935	0.0037394	0.0341017	2.4272
chr9:101805716:101806275	12.237	0.803329	0.392119	2.04868	0.0404929	0.175178	1.39262
chr9:101959770:101960161	6.01709	1.33501	0.425005	3.14116	0.00168278	NA	2.77397
chr9:101977115:101978533	160.183	0.335457	0.192284	1.74459	0.0810562	0.267293	1.09121
chr9:102266063:102266399	4.97729	0.61717	0.424485	1.45393	0.145967	NA	0.835746
chr9:102309294:102309586	5.51008	0.029496	0.423943	0.0695755	0.944532	NA	0.0247835
chr9:10232193:10232785	21.3361	0.103586	0.331782	0.312212	0.754879	0.878058	0.122122
chr9:102394167:102394384	3.05343	0.167336	0.409662	0.408474	0.682926	NA	0.165627
chr9:102428237:102428884	18.351	-0.550494	0.379647	-1.45002	0.147054	0.376307	0.832523
chr9:102631418:102632317	116.229	0.295133	0.183489	1.60845	0.107737	0.316066	0.967637
chr9:10268661:10269407	32.7009	1.17824	0.308544	3.8187	0.000134155	0.00245223	3.87239
chr9:10274892:10275336	15.6531	0.797283	0.368712	2.16235	0.0305913	0.147018	1.5144
chr9:102832879:102833238	6.69225	0.00893897	0.418895	0.0213394	0.982975	NA	0.00745756
chr9:103078440:103079170	37.8097	0.238384	0.309454	0.770339	0.441099	0.67276	0.355464
chr9:103152502:103152889	13.1479	-0.27372	0.381256	-0.717942	0.472793	0.697756	0.325329
chr9:103168412:103168668	6.02379	-0.514729	0.424323	-1.21306	0.225107	NA	0.647611
chr9:103319929:103320562	21.8097	-0.0737806	0.336067	-0.219542	0.826228	0.915955	0.0829
chr9:103397485:103398618	210.153	0.334405	0.153505	2.17846	0.0293716	0.143063	1.53207
chr9:103532976:103533505	13.2846	0.122686	0.380226	0.322665	0.746949	0.873584	0.126709
chr9:103590945:103591221	4.10301	-0.0964353	0.422857	-0.228056	0.819603	NA	0.0863967
chr9:10365864:10366892	148.244	0.0644593	0.185424	0.347631	0.728117	0.862917	0.137799
chr9:103789334:103790405	87.5576	0.508771	0.246911	2.06054	0.0393469	0.172307	1.40509
chr9:103902650:103903021	8.11426	-0.55323	0.413241	-1.33876	0.18065	NA	0.743163
chr9:104020881:104021137	5.49255	0.395811	0.424675	0.932033	0.35132	NA	0.454298
chr9:104121014:104121364	8.4291	0.20694	0.411341	0.503087	0.614903	NA	0.211193
chr9:104176743:104177844	89.4434	0.924476	0.219898	4.20411	2.62111e-05	0.000646743	4.58151
chr9:104186378:104186663	3.70379	0.214119	0.417865	0.512412	0.608363	NA	0.215837
chr9:1042454:1042947	8.85872	1.58864	0.416635	3.81303	0.000137276	0.00250029	3.86241
chr9:104302818:104303194	9.43114	0.0798112	0.401565	0.19875	0.842458	0.925347	0.0744517
chr9:104386074:104387447	166.001	0.584339	0.179314	3.25875	0.00111903	0.0134929	2.95116
chr9:104494617:104495369	34.9081	0.848394	0.305162	2.78015	0.00543342	0.0448459	2.26493
chr9:104497458:104498057	30.2977	1.2121	0.316926	3.82455	0.000131013	0.00240578	3.88269
chr9:104608199:104609151	44.4204	0.99911	0.272189	3.67065	0.000241934	0.00396333	3.6163
chr9:104682305:104683165	96.3991	0.123105	0.227378	0.541412	0.588224	0.776899	0.230458
chr9:104743065:104744168	129.018	0.210162	0.203784	1.0313	0.302402	0.554499	0.519415
chr9:104750363:104750804	8.93306	-0.102808	0.413734	-0.248489	0.803756	0.903971	0.0948759
chr9:104780487:104781445	48.0909	-0.253049	0.252913	-1.00054	0.317051	0.568254	0.498871
chr9:10478948:10479739	58.327	0.380315	0.237483	1.60144	0.10928	0.318468	0.961459
chr9:104808112:104808420	9.18013	0.0807122	0.404532	0.19952	0.841856	0.925019	0.0747621
chr9:104862796:104864025	197.404	0.07986	0.15583	0.51248	0.608315	0.789573	0.215871
chr9:104926106:104927055	72.2852	0.165344	0.235222	0.702927	0.482101	0.704407	0.316862
chr9:105016188:105016428	2.69078	0.357185	0.404457	0.883123	0.37717	NA	0.423463
chr9:105046802:105047062	6.36855	0.120892	0.421259	0.286977	0.77413	NA	0.111186
chr9:105127602:105128244	29.4922	-0.679226	0.303533	-2.23774	0.0252382	0.130073	1.59794
chr9:105148453:105149050	18.4949	0.251967	0.354946	0.709876	0.477781	0.701094	0.320771
chr9:105156802:105157685	81.1207	0.00810386	0.222468	0.0364271	0.970942	0.987027	0.0128068
chr9:105159336:105160462	143.158	0.0508674	0.172182	0.295428	0.767667	0.885323	0.114827
chr9:105188503:105189448	36.9109	-0.522339	0.300753	-1.73677	0.0824269	0.26983	1.08393
chr9:105245086:105245435	9.21172	0.0685736	0.405154	0.169253	0.865597	0.937965	0.0626841
chr9:10525906:10526365	20.5182	0.344796	0.348411	0.989624	0.322358	0.573448	0.491662
chr9:105355825:105356219	13.4117	0.0168202	0.385314	0.0436532	0.965181	0.984907	0.0153913
chr9:105360268:105361035	25.9327	-0.375007	0.319013	-1.17552	0.239786	0.491833	0.620176
chr9:105414950:105415963	128.1	0.351307	0.187083	1.87781	0.0604067	0.224573	1.21891
chr9:105425805:105426643	98.8946	-0.12633	0.195797	-0.645207	0.518793	0.731026	0.285006
chr9:105475154:105475866	33.8068	0.221361	0.295575	0.748917	0.453908	0.682696	0.343033
chr9:105539390:105539981	22.0214	0.585414	0.331756	1.76459	0.077632	0.260525	1.10996
chr9:105596123:105596351	1.88956	0.361347	0.371918	0.971579	0.33126	NA	0.479831
chr9:105608575:105609863	133.419	-0.0453868	0.207125	-0.219128	0.82655	0.916142	0.0827308
chr9:105637566:105638442	39.7872	0.194191	0.284675	0.682149	0.495145	0.714289	0.305268
chr9:105655497:105655686	1.40274	0.564805	0.324344	1.74137	0.0816179	NA	1.08821
chr9:105690482:105691463	61.4068	0.774013	0.235661	3.28443	0.00102188	0.0126181	2.9906
chr9:105717967:105719264	124.923	0.00089526	0.197653	0.00452945	0.996386	0.99827	0.00157237
chr9:105741736:105741969	3.60788	-0.762918	0.403217	-1.89208	0.0584807	NA	1.23299
chr9:105841631:105842809	88.6853	0.376942	0.224469	1.67926	0.0931012	0.290627	1.03104
chr9:105881211:105882626	243.542	0.247153	0.154177	1.60304	0.108926	0.317861	0.962869
chr9:105901209:105902314	142.661	2.36037	0.197238	11.9671	5.28222e-33	1.20886e-28	32.2772
chr9:10612780:10613596	21.2132	-0.550174	0.344025	-1.59923	0.10977	0.319328	0.959514
chr9:106284176:106284703	16.092	2.15207	0.383881	5.6061	2.06933e-08	1.57335e-06	7.68417
chr9:106286248:106286773	18.2316	1.12899	0.361481	3.12325	0.00178868	0.0194696	2.74747
chr9:106418583:106418924	4.13036	0.60149	0.418624	1.43683	0.150767	NA	0.821695
chr9:106560473:106561158	34.4117	1.21526	0.293251	4.14409	3.4117e-05	0.000808685	4.46703
chr9:106648788:106649139	10.255	0.350644	0.398476	0.879961	0.37888	0.622795	0.421498
chr9:106718054:106718428	4.18728	0.62435	0.417551	1.49526	0.134845	NA	0.870164
chr9:106783443:106783745	4.67985	0.663112	0.422657	1.56891	0.116668	NA	0.933048
chr9:106862084:106862396	3.89398	-0.152579	0.420388	-0.362947	0.716644	NA	0.144696
chr9:106862670:106863261	18.4	0.862282	0.354886	2.42974	0.0151095	0.0920999	1.82075
chr9:106976691:106977265	9.92957	-0.931742	0.404119	-2.30561	0.0211324	0.115827	1.67505
chr9:107034118:107034378	8.58709	-0.322199	0.407506	-0.790662	0.429141	NA	0.3674
chr9:107044707:107045554	45.2247	0.919896	0.273057	3.36888	0.00075475	0.00991267	3.1222
chr9:107137398:107138261	57.8146	0.345005	0.243765	1.41532	0.156976	0.39072	0.804167
chr9:107141789:107142544	55.1729	0.784214	0.243108	3.22579	0.00125627	0.0147172	2.90092
chr9:107155305:107155991	25.9608	0.944182	0.318135	2.96786	0.00299877	0.028763	2.52306
chr9:107158080:107159063	37.9424	1.09241	0.293817	3.71798	0.000200825	0.00341201	3.69718
chr9:107171839:107172963	134.858	0.0916308	0.186617	0.49101	0.623419	0.798668	0.20522
chr9:10723879:10724316	10.4569	0.447378	0.397953	1.1242	0.260929	0.513147	0.583478
chr9:107239434:107239941	13.0213	-0.461241	0.383775	-1.20185	0.22942	0.480732	0.639369
chr9:107246854:107247262	10.5966	1.08004	0.400328	2.69789	0.00697795	0.0538687	2.15627
chr9:107274162:107274443	10.3986	0.0766972	0.394312	0.194509	0.845777	0.927172	0.0727439
chr9:107299342:107299937	17.2555	0.216042	0.353631	0.610923	0.54125	0.745749	0.266602
chr9:107340832:107342184	133.575	0.284304	0.173721	1.63655	0.101724	0.305693	0.992577
chr9:10741601:10741903	4.66663	0.41919	0.424563	0.987343	0.323475	NA	0.49016
chr9:107421826:107422798	53.2097	1.68414	0.264458	6.3683	1.9114e-10	2.87785e-08	9.71865
chr9:107425198:107425748	15.0338	1.27394	0.378854	3.36263	0.000772049	0.0100763	3.11236
chr9:107481091:107481538	12.9433	-0.446298	0.384304	-1.16131	0.245514	0.497612	0.609924
chr9:107483744:107484769	88.4681	0.438068	0.216161	2.02658	0.0427057	0.18114	1.36951
chr9:107539807:107540068	4.61108	0.857295	0.423716	2.02328	0.0430447	NA	1.36608
chr9:107754400:107754731	3.97484	-0.175291	0.420107	-0.417253	0.676493	NA	0.169737
chr9:108060235:108060518	5.10617	0.296454	0.424965	0.697596	0.48543	NA	0.313874
chr9:108082917:108083620	25.6502	0.256286	0.31286	0.819173	0.412688	0.650519	0.384378
chr9:108125441:108126038	25.4886	0.847792	0.319211	2.65589	0.00790987	0.0588879	2.10183
chr9:108269463:108270491	49.9828	0.994257	0.278977	3.56394	0.000365326	0.00555711	3.43732
chr9:108272142:108273273	104.067	0.12914	0.197046	0.655383	0.512221	0.72623	0.290542
chr9:108282820:108283399	17.9501	0.920184	0.35722	2.57596	0.00999626	0.0694819	2.00016
chr9:108412728:108413390	11.6936	1.41862	0.396173	3.5808	0.000342542	0.00527896	3.46529
chr9:108434039:108434428	10.8301	0.360821	0.392997	0.918127	0.358553	0.60565	0.445447
chr9:108467854:108468946	83.402	1.17456	0.221255	5.30865	1.10439e-07	6.45879e-06	6.95688
chr9:108535260:108536185	79.0205	1.05405	0.226112	4.66165	3.13679e-06	0.000109682	5.50351
chr9:10855524:10856399	49.8296	-0.0732076	0.257899	-0.283861	0.776517	0.889594	0.109849
chr9:108565371:108566554	192.507	0.488492	0.175151	2.78898	0.00528745	0.0439143	2.27675
chr9:108761418:108762586	233.355	0.291622	0.164205	1.77597	0.0757378	0.257013	1.12069
chr9:108777056:108777852	35.2493	2.55978	0.328704	7.78749	6.83515e-15	3.40056e-12	14.1653
chr9:108796292:108796544	5.07854	0.592627	0.424984	1.39447	0.163176	NA	0.787344
chr9:108813943:108814346	9.19952	1.54974	0.415635	3.72861	0.000192539	0.0032994	3.71548
chr9:108850110:108850793	35.0874	-0.188643	0.296238	-0.636794	0.524259	0.734672	0.280454
chr9:108864641:108864874	3.84247	-0.0395249	0.42183	-0.0936985	0.925349	NA	0.0336946
chr9:108889207:108890167	66.019	-0.389205	0.25512	-1.52558	0.127115	0.346982	0.895804
chr9:108900927:108901268	14.091	0.260243	0.37143	0.700652	0.48352	0.705236	0.315585
chr9:108933897:108934284	10.8162	-0.00146011	0.398222	-0.00366657	0.997075	0.998563	0.00127239
chr9:108953513:108954722	129.952	0.284934	0.206472	1.38001	0.167582	0.404985	0.775772
chr9:109063727:109064521	18.6435	-0.744446	0.356711	-2.08697	0.0368906	0.165411	1.43308
chr9:109098510:109099210	32.557	0.486837	0.298205	1.63256	0.102562	0.307243	0.989013
chr9:109143744:109144646	124.406	0.355406	0.179903	1.97554	0.0482064	0.194865	1.31689
chr9:109182832:109184204	124.428	0.478838	0.183374	2.61127	0.00902068	0.064584	2.04476
chr9:109192645:109193242	28.347	0.596467	0.311897	1.91239	0.0558268	0.214151	1.25316
chr9:109198812:109199474	23.6822	0.813598	0.328184	2.47909	0.0131717	0.0838848	1.88036
chr9:109205628:109205933	7.89776	0.906524	0.416933	2.17427	0.0296849	NA	1.52746
chr9:109226637:109226847	2.80288	0.302942	0.406511	0.745225	0.456135	NA	0.340906
chr9:109244111:109245675	202.209	0.291203	0.169741	1.71557	0.0862401	0.277353	1.06429
chr9:109320815:109321883	155.625	0.187826	0.201073	0.934118	0.350243	0.598328	0.455631
chr9:109345569:109346330	47.5774	0.486439	0.276283	1.76065	0.078297	0.261988	1.10626
chr9:109400945:109402282	204.855	-0.0663233	0.15138	-0.438125	0.661296	0.823534	0.179604
chr9:109411579:109412516	101.455	0.650811	0.199855	3.25641	0.0011283	0.0135706	2.94757
chr9:109414129:109414620	23.7261	0.121263	0.325149	0.372945	0.709189	0.852513	0.149238
chr9:109440409:109441754	183.043	0.382354	0.160107	2.38811	0.0169351	0.0997472	1.77121
chr9:109455325:109455916	18.5043	1.05822	0.351206	3.01309	0.00258599	0.0258718	2.58737
chr9:109469310:109470654	196.392	0.208346	0.15459	1.34774	0.177743	0.418398	0.750207
chr9:109520141:109521371	264.93	0.292199	0.144407	2.02344	0.0430276	0.181974	1.36625
chr9:109573953:109575073	112.016	0.120986	0.203925	0.593286	0.55299	0.752987	0.257283
chr9:109652998:109653386	6.77166	-0.501656	0.420625	-1.19264	0.233009	NA	0.632628
chr9:109697946:109698312	10.6714	0.679811	0.400639	1.69682	0.0897312	0.28402	1.04706
chr9:109817451:109818854	133.211	0.418612	0.202137	2.07094	0.0383648	0.169685	1.41607
chr9:109859143:109859959	44.2284	0.629097	0.278802	2.25643	0.0240438	0.126032	1.619
chr9:109880137:109881423	95.1255	0.732876	0.203661	3.59851	0.000320044	0.00499105	3.49479
chr9:109887478:109888526	95.3524	0.680751	0.199271	3.4162	0.000635012	0.00864777	3.19722
chr9:109903150:109904227	129.751	0.151285	0.177849	0.850635	0.394972	0.636424	0.403434
chr9:109919712:109920184	7.33313	0.201969	0.422198	0.478374	0.632384	NA	0.199019
chr9:109953732:109954341	27.7022	1.29173	0.325581	3.96747	7.26408e-05	0.00149503	4.13882
chr9:109969011:109969629	28.2682	-0.377871	0.307198	-1.23006	0.218675	0.469091	0.6602
chr9:109972319:109972945	21.6081	-0.049407	0.348579	-0.141738	0.887287	0.948929	0.0519361
chr9:110006785:110006995	7.19408	0.0960138	0.416259	0.230659	0.81758	NA	0.0874698
chr9:110058085:110058878	29.1505	0.164143	0.31486	0.521323	0.602142	0.785651	0.220301
chr9:110092881:110093211	6.62434	0.47816	0.420353	1.13752	0.255321	NA	0.592913
chr9:1101041:1101304	7.44358	0.160359	0.415104	0.38631	0.699267	NA	0.155357
chr9:110140222:110140733	21.2938	-0.0838143	0.334529	-0.250544	0.802167	0.903194	0.0957353
chr9:110142673:110143444	81.6256	0.221472	0.212215	1.04362	0.29666	0.548846	0.52774
chr9:110143534:110144630	65.4742	-0.355916	0.230004	-1.54744	0.121758	0.338803	0.914501
chr9:110152488:110153709	134.902	-0.0114155	0.189794	-0.0601467	0.952039	0.978989	0.0213453
chr9:110182836:110183930	144.97	-0.0273349	0.174158	-0.156955	0.87528	0.942278	0.0578528
chr9:110217267:110218242	119.178	0.331263	0.19046	1.73928	0.0819859	0.26906	1.08626
chr9:110340213:110340917	32.8483	1.06049	0.311967	3.39935	0.000675454	0.00907432	3.1704
chr9:11037:11954	409.301	0.0441015	0.281621	0.156599	0.875561	0.942369	0.0577135
chr9:110425950:110426439	16.2142	0.73337	0.362971	2.02047	0.043335	0.182774	1.36316
chr9:110427435:110427985	20.5851	1.00041	0.353694	2.82845	0.00467735	0.0402268	2.33
chr9:110429384:110429870	12.4137	1.04587	0.39324	2.65963	0.0078226	0.0584223	2.10665
chr9:110451862:110452733	39.6287	0.402335	0.283164	1.42086	0.155359	0.388441	0.808665
chr9:110475311:110475484	2.36259	0.376267	0.390998	0.962325	0.335887	NA	0.473807
chr9:110583270:110583680	10.277	0.305269	0.401892	0.759579	0.447506	0.677633	0.349201
chr9:110623191:110624255	103.131	0.30022	0.217407	1.38092	0.167304	0.404719	0.776493
chr9:110637957:110638884	55.2407	0.98792	0.280645	3.52018	0.000431253	0.00634871	3.36527
chr9:110653160:110653423	5.19012	0.560955	0.42491	1.32017	0.186777	NA	0.728677
chr9:110842241:110842480	4.79578	0.372216	0.425002	0.875799	0.381139	NA	0.418916
chr9:11092908:11093417	12.4894	-0.237156	0.3831	-0.619044	0.535887	0.742488	0.270926
chr9:111151504:111151828	11.4042	0.553986	0.38882	1.42479	0.154218	0.386991	0.811865
chr9:111299091:111300157	172.241	0.198845	0.18201	1.09249	0.274617	0.526935	0.561273
chr9:111374839:111375363	13.4313	0.859417	0.382137	2.24897	0.0245143	0.127712	1.61058
chr9:111399691:111400701	114.614	0.337505	0.190134	1.77509	0.0758825	0.257329	1.11986
chr9:111456218:111456951	18.7788	-0.231942	0.349424	-0.663783	0.506829	0.722978	0.295138
chr9:11149020:11149635	14.7683	0.519882	0.367955	1.41289	0.157687	0.391658	0.802205
chr9:111597445:111598277	39.9162	0.639478	0.276323	2.31424	0.0206547	0.113984	1.68498
chr9:111621698:111622584	76.9795	0.431034	0.225033	1.91543	0.0554383	0.213197	1.25619
chr9:111679928:111680248	4.31821	0.284937	0.423645	0.672584	0.501212	NA	0.299978
chr9:111691518:111692439	49.2711	0.035521	0.249357	0.14245	0.886724	0.94872	0.0522114
chr9:111720155:111720457	8.64799	0.271594	0.409474	0.663274	0.507155	0.723132	0.294859
chr9:111759644:111760701	148.072	0.403284	0.202697	1.98959	0.0466364	0.191066	1.33128
chr9:111828255:111828521	4.79853	0.281814	0.424626	0.663676	0.506898	NA	0.295079
chr9:111845481:111845703	2.72498	0.782992	0.404556	1.93543	0.0529371	NA	1.27624
chr9:111893449:111893697	3.17206	0.382795	0.411311	0.930668	0.352025	NA	0.453426
chr9:111897076:111897377	7.13588	-0.133473	0.420682	-0.317276	0.751034	NA	0.124341
chr9:111975678:111976074	11.7913	0.349077	0.389234	0.896832	0.369809	0.615868	0.432023
chr9:112074393:112075475	158.733	0.291986	0.176488	1.65442	0.0980418	0.299125	1.00859
chr9:112086390:112087315	103.831	0.235215	0.212316	1.10785	0.267925	0.520311	0.571987
chr9:112091615:112092298	38.5871	0.00664382	0.279667	0.0237562	0.981047	0.991795	0.00831015
chr9:112097363:112098652	208.18	0.195168	0.159414	1.22429	0.220844	0.471342	0.655914
chr9:112112695:112113567	56.5923	0.196386	0.245091	0.801278	0.422971	0.658347	0.37369
chr9:112333461:112334412	59.8958	-0.215346	0.234027	-0.920174	0.357482	0.604511	0.446746
chr9:112361285:112362472	65.7639	0.325886	0.248774	1.30997	0.190207	0.434404	0.720773
chr9:112366539:112367098	18.7478	0.429417	0.34752	1.23566	0.216585	0.466421	0.664372
chr9:112442971:112443789	87.1648	0.52448	0.207974	2.52186	0.0116737	0.0771123	1.93279
chr9:112451461:112451719	4.44909	0.0841266	0.424061	0.198383	0.842745	NA	0.0743037
chr9:112462418:112462793	11.7172	0.11193	0.384909	0.290795	0.771208	0.887176	0.112828
chr9:112665494:112665717	6.21219	0.463683	0.422249	1.09813	0.272149	NA	0.565193
chr9:112705835:112706068	10.5539	0.1248	0.40002	0.311984	0.755053	0.878068	0.122023
chr9:112710961:112711633	42.4137	0.373555	0.268282	1.3924	0.163802	0.399776	0.78568
chr9:112717466:112718006	21.9676	0.0408066	0.328553	0.124201	0.901156	0.955473	0.0451999
chr9:112718338:112718969	23.6639	0.061567	0.327263	0.188127	0.850777	0.929995	0.0701843
chr9:112792899:112793893	109.05	0.15703	0.205983	0.762344	0.445855	0.676475	0.350807
chr9:112819538:112820688	124.128	0.128428	0.187018	0.686716	0.492262	0.712262	0.307804
chr9:112844272:112845333	81.2146	0.504549	0.21796	2.31487	0.0206198	0.113897	1.68572
chr9:112887421:112887787	9.85844	0.825702	0.401229	2.05793	0.0395966	0.17292	1.40234
chr9:112903078:112903629	18.2259	0.26308	0.349467	0.752805	0.451567	0.680742	0.345278
chr9:112921283:112922086	40.8656	0.136291	0.282574	0.482317	0.629581	0.802465	0.200949
chr9:112924995:112925524	13.6318	-1.51923	0.384771	-3.9484	7.86768e-05	0.00159765	4.10415
chr9:112945488:112945928	9.79008	0.544492	0.403616	1.34903	0.177327	0.417828	0.751226
chr9:112971301:112971925	23.8678	0.854971	0.331636	2.57804	0.00993624	0.0691699	2.00278
chr9:113111490:113112193	56.706	0.654411	0.251508	2.60194	0.00926969	0.0658722	2.03293
chr9:113112243:113113111	89.9232	-0.0113758	0.204296	-0.0556831	0.955594	0.980513	0.0197265
chr9:113150426:113151201	30.6629	-0.0980717	0.312862	-0.313466	0.753926	0.877607	0.122671
chr9:113152658:113153082	16.1816	0.142587	0.360402	0.395632	0.692377	0.842613	0.159658
chr9:113156856:113157405	19.9229	-0.305223	0.344647	-0.885609	0.375828	0.620582	0.42501
chr9:11319030:11320114	81.5332	-0.181538	0.211159	-0.859722	0.389942	0.632035	0.409
chr9:113273867:113275162	192.54	0.0961052	0.165193	0.581774	0.560719	0.758019	0.251255
chr9:113308973:113309967	177.443	0.11	0.161131	0.682676	0.494812	0.714145	0.30556
chr9:113317650:113318083	8.97928	0.0576799	0.420201	0.137267	0.89082	0.950718	0.0502102
chr9:113355079:113355640	16.9496	-0.137681	0.360667	-0.381739	0.702655	0.84896	0.153258
chr9:11338264:11338495	4.273	-0.171529	0.423206	-0.405309	0.68525	NA	0.164151
chr9:113400997:113402176	127.29	0.0210162	0.18289	0.114912	0.908515	0.959126	0.0416678
chr9:113406654:113407710	130.682	0.0477249	0.177597	0.268725	0.788141	0.895737	0.103396
chr9:113417327:113417805	7.89325	-0.416967	0.418054	-0.997399	0.318571	NA	0.496794
chr9:113445869:113446883	89.2512	-0.0355865	0.205881	-0.17285	0.862769	0.936532	0.0641054
chr9:113460950:113461378	9.69565	0.341044	0.404364	0.843409	0.399	0.639805	0.399028
chr9:113507847:113508557	32.4745	0.297793	0.291638	1.0211	0.307205	0.559101	0.512571
chr9:113581675:113582593	123.449	0.200644	0.208578	0.961964	0.336068	0.586166	0.473573
chr9:113589656:113590589	70.5752	-0.483389	0.22469	-2.15136	0.0314481	0.149676	1.50241
chr9:113591350:113592418	112.153	0.375147	0.190605	1.96819	0.0490463	0.196834	1.30939
chr9:113614328:113614541	2.86713	0.0906632	0.398921	0.227271	0.820213	NA	0.0860734
chr9:113655073:113656324	120.808	0.307938	0.184492	1.66912	0.0950944	0.293882	1.02184
chr9:113657405:113658810	313.09	0.0927232	0.138568	0.669154	0.503397	0.720309	0.298089
chr9:113681534:113683072	140.767	0.37758	0.172646	2.18701	0.0287415	0.141197	1.54149
chr9:113737165:113738071	118.856	0.954276	0.184712	5.16629	2.38781e-07	1.24337e-05	6.622
chr9:113806924:113808318	165.727	0.460804	0.163323	2.82143	0.00478102	0.0408153	2.32048
chr9:113853022:113853897	59.2179	1.07534	0.249662	4.3072	1.65333e-05	0.000446721	4.78164
chr9:113876633:113877437	23.3298	0.143833	0.325099	0.442428	0.65818	0.821498	0.181656
chr9:113962652:113963765	94.473	1.7234	0.212345	8.11605	4.81589e-16	3.07401e-13	15.3173
chr9:113998914:113999129	6.07908	0.741955	0.423817	1.75065	0.0800065	NA	1.09687
chr9:114033325:114033773	14.1825	0.702647	0.377345	1.86208	0.062592	0.229376	1.20348
chr9:114047704:114048062	7.0932	0.851378	0.417943	2.03706	0.0416436	NA	1.38045
chr9:114082003:114083207	200.467	0.0894536	0.158645	0.563859	0.57285	0.765953	0.241959
chr9:114095919:114096249	7.57522	0.0373761	0.420399	0.0889062	0.929156	NA	0.0319112
chr9:114107383:114108580	179.815	0.197631	0.184955	1.06854	0.285277	0.537659	0.544733
chr9:114154860:114155798	87.2049	0.425317	0.217826	1.95255	0.0508727	0.201662	1.29352
chr9:114271864:114272186	10.2526	0.842454	0.401592	2.09779	0.0359238	0.162787	1.44462
chr9:114290586:114291769	142.724	-0.000518639	0.188802	-0.00274701	0.997808	0.998986	0.000952928
chr9:114305247:114306700	159.439	0.212067	0.173263	1.22396	0.220967	0.471443	0.655673
chr9:114338705:114339726	97.6899	0.0479948	0.211952	0.226442	0.820858	0.912948	0.0857321
chr9:114382998:114383300	7.52514	-0.362347	0.420508	-0.861688	0.388859	NA	0.410207
chr9:114390173:114390434	6.20394	-0.353402	0.424075	-0.833349	0.404648	NA	0.392923
chr9:114393416:114393822	9.87884	0.099943	0.399833	0.249962	0.802617	0.903365	0.0954918
chr9:114405270:114406288	89.6879	0.622732	0.209611	2.9709	0.00296933	0.0285463	2.52734
chr9:114434553:114435398	60.9664	-0.0107546	0.284153	-0.0378479	0.969809	0.986486	0.0133138
chr9:114458134:114458310	4.49465	-0.188458	0.42194	-0.446647	0.65513	NA	0.183673
chr9:114487094:114488350	174.097	0.0534651	0.159946	0.33427	0.738176	0.868596	0.13184
chr9:114503732:114504775	78.5964	0.340671	0.228083	1.49363	0.135274	0.358975	0.868787
chr9:114507390:114508404	99.4229	-0.120563	0.196025	-0.615038	0.53853	0.744358	0.26879
chr9:114538143:114538750	19.4048	-0.0697361	0.344216	-0.202594	0.839453	0.92362	0.0760038
chr9:114548285:114548694	6.52163	-0.126983	0.424318	-0.299264	0.764738	NA	0.116487
chr9:114571391:114571648	4.10527	-0.0264881	0.417864	-0.0633891	0.949457	NA	0.0225249
chr9:114587252:114587869	17.0162	-0.0268683	0.376307	-0.0714001	0.943079	0.975275	0.0254518
chr9:114591804:114593300	84.7533	-0.0362803	0.222491	-0.163064	0.870468	0.940273	0.0602472
chr9:114602900:114603195	7.17058	-0.0112192	0.418739	-0.0267928	0.978625	NA	0.0093837
chr9:114653075:114654259	220.094	0.0319752	0.147412	0.216911	0.828278	0.917298	0.0818239
chr9:114661764:114662978	177.259	0.248819	0.161527	1.54041	0.12346	0.341608	0.908474
chr9:114675013:114675443	11.7606	0.000842706	0.405179	0.00207984	0.998341	0.999145	0.000721297
chr9:114681093:114682724	334.322	0.352154	0.13468	2.61475	0.0089292	0.0640593	2.04919
chr9:114738465:114739550	136.696	0.0925888	0.175578	0.527337	0.59796	0.783119	0.223328
chr9:114741358:114742018	22.9254	-0.595306	0.35709	-1.6671	0.0954936	0.294491	1.02003
chr9:114906579:114907914	91.6452	0.0278615	0.233616	0.119262	0.905068	0.957248	0.0433189
chr9:114910786:114911980	100.164	0.110739	0.192913	0.574036	0.565943	0.761361	0.247227
chr9:114914044:114914710	24.9344	-0.354807	0.328441	-1.08028	0.280019	0.532765	0.552813
chr9:114931068:114931329	3.61209	0.0654172	0.418036	0.156487	0.875649	NA	0.0576699
chr9:115013603:115014732	125.595	0.0622567	0.17975	0.346352	0.729078	0.863584	0.137226
chr9:115014748:115015788	75.3095	0.336932	0.220278	1.52958	0.126122	0.345781	0.899209
chr9:115051953:115052187	4.49358	0.363786	0.424367	0.857244	0.39131	NA	0.407479
chr9:115170588:115170928	5.87661	-0.681219	0.422816	-1.61115	0.107148	NA	0.970018
chr9:115225800:115226684	32.4706	-1.02719	0.329993	-3.11276	0.00185349	0.0200464	2.73201
chr9:115256972:115257272	6.54055	0.164893	0.419953	0.392647	0.69458	NA	0.158277
chr9:115347871:115348133	8.10893	-0.215702	0.413023	-0.522253	0.601495	NA	0.220768
chr9:115509120:115509471	8.42207	-0.313061	0.410398	-0.762824	0.445568	NA	0.351086
chr9:115524052:115525110	108.225	0.378864	0.202593	1.87007	0.0614741	0.22695	1.21131
chr9:115584466:115585153	33.1525	0.915513	0.296134	3.09155	0.00199115	0.0212074	2.7009
chr9:115591255:115592256	148.238	0.638444	0.173827	3.67287	0.000239838	0.00393605	3.62008
chr9:115592933:115594492	170.969	0.263678	0.177182	1.48818	0.136704	0.361142	0.864219
chr9:1156877:1157092	3.99624	0.701454	0.421978	1.6623	0.0964521	NA	1.01569
chr9:115694007:115694435	9.289	0.263324	0.412912	0.637725	0.523653	0.734145	0.280957
chr9:115710238:115710512	3.22939	0.343688	0.414152	0.82986	0.406618	NA	0.390813
chr9:115713825:115714231	9.17402	0.714553	0.405357	1.76277	0.0779388	0.261286	1.10825
chr9:115883325:115884335	64.9062	2.29545	0.253863	9.04209	1.53709e-19	2.19857e-16	18.8133
chr9:116000410:116001338	56.7822	0.969648	0.259198	3.74096	0.000183317	0.00317947	3.7368
chr9:116111934:116112708	25.4447	1.7343	0.339361	5.11047	3.21351e-07	1.58157e-05	6.49302
chr9:116149388:116150667	79.3804	2.38405	0.236531	10.0793	6.82438e-24	2.64154e-20	23.1659
chr9:116163301:116163969	28.0588	1.52671	0.320016	4.77073	1.83561e-06	6.94937e-05	5.73622
chr9:116166649:116167114	17.3066	1.24546	0.361644	3.4439	0.000573393	0.00798441	3.24155
chr9:11618527:11618818	5.5778	0.21425	0.424502	0.50471	0.613763	NA	0.211999
chr9:116204073:116204291	3.11817	0.652786	0.41255	1.58232	0.113576	NA	0.944712
chr9:116313683:116313984	7.7525	0.56487	0.41614	1.3574	0.174653	NA	0.757824
chr9:116494677:116495648	73.9742	1.47825	0.237839	6.21534	5.12121e-10	6.49315e-08	9.29063
chr9:116571606:116572858	96.3875	2.60268	0.238781	10.8999	1.15427e-27	8.80538e-24	26.9377
chr9:116589145:116590013	90.9213	0.660213	0.204958	3.22121	0.0012765	0.0148972	2.89398
chr9:116599444:116599851	12.3876	0.768237	0.383747	2.00194	0.0452915	0.187894	1.34398
chr9:116646935:116647916	102.423	0.887763	0.208431	4.25926	2.05104e-05	0.000530685	4.68803
chr9:116660737:116661877	113.638	0.277944	0.185432	1.4989	0.133899	0.356884	0.873222
chr9:116736768:116737814	52.2732	0.873175	0.270932	3.22286	0.00126917	0.0148305	2.89648
chr9:116842630:116843070	6.89459	1.51751	0.424313	3.57639	0.000348365	NA	3.45797
chr9:116860018:116861379	77.3577	0.98683	0.226648	4.35403	1.33659e-05	0.000374908	4.874
chr9:116961430:116961626	2.05725	0.472282	0.372376	1.26829	0.204694	NA	0.688895
chr9:117046502:117047183	20.0374	1.01628	0.344301	2.95173	0.00315996	0.0299636	2.50032
chr9:117072970:117074159	82.5804	2.11916	0.247993	8.54527	1.28237e-17	1.24884e-14	16.892
chr9:117114866:117115098	4.75192	0.413194	0.424783	0.972718	0.330694	NA	0.480574
chr9:117159956:117160890	39.8993	1.23713	0.284585	4.34714	1.37923e-05	0.000384698	4.86036
chr9:117247228:117247801	20.2656	1.11111	0.345173	3.21901	0.00128636	0.0149931	2.89064
chr9:117411406:117412142	64.4711	2.58301	0.259901	9.93847	2.83131e-23	8.63945e-20	22.548
chr9:117486970:117488301	141.162	0.776072	0.195525	3.96917	7.21236e-05	0.00148768	4.14192
chr9:117545868:117546171	7.60481	0.603392	0.414821	1.45459	0.145784	NA	0.83629
chr9:117555942:117556826	89.169	1.43212	0.241112	5.93963	2.85659e-09	2.90554e-07	8.54415
chr9:117622148:117622948	21.7824	1.18997	0.3385	3.51542	0.000439051	0.0064286	3.35748
chr9:117643956:117645511	135.3	0.494247	0.184542	2.67823	0.00740118	0.0562172	2.1307
chr9:117714259:117714641	14.5701	0.964948	0.396235	2.43529	0.0148798	0.0912692	1.8274
chr9:117722384:117722879	8.95316	1.34475	0.415496	3.2365	0.00121006	0.0142931	2.91719
chr9:117782738:117783897	128.114	0.7168	0.184543	3.8842	0.000102668	0.00197696	3.98856
chr9:117869226:117869696	16.5357	1.53657	0.374339	4.10476	4.04737e-05	0.000928118	4.39283
chr9:117927335:117927862	15.4324	0.428273	0.365845	1.17064	0.241743	0.493878	0.616645
chr9:118038754:118039158	6.33325	0.86149	0.424328	2.03024	0.0423319	NA	1.37333
chr9:118169660:118170679	73.7648	1.59193	0.235689	6.75434	1.43485e-11	2.89316e-09	10.8432
chr9:118215595:118215898	5.84244	0.724484	0.424671	1.70599	0.08801	NA	1.05547
chr9:118521807:118522627	57.8241	1.90114	0.269831	7.04566	1.84586e-12	4.69371e-10	11.7338
chr9:118595510:118596262	34.39	1.93606	0.30871	6.27144	3.57715e-10	4.77346e-08	9.44646
chr9:118662114:118662371	2.21776	0.522447	0.372686	1.40184	0.160963	NA	0.793274
chr9:118829251:118829775	14.556	1.48219	0.386239	3.83749	0.0001243	0.0023088	3.90553
chr9:118850803:118851154	4.69313	0.603529	0.424416	1.42202	0.15502	NA	0.809612
chr9:119027892:119028287	9.31668	1.06326	0.408357	2.60374	0.00922125	0.0656336	2.03521
chr9:119137384:119137834	8.97845	0.825464	0.4129	1.99919	0.0455879	0.188748	1.34115
chr9:119284129:119284421	7.22916	0.354483	0.418497	0.847039	0.396973	NA	0.401239
chr9:119289458:119290458	152.701	1.5779	0.190522	8.282	1.21122e-16	9.23978e-14	15.9168
chr9:119357838:119358175	6.63161	1.04589	0.42278	2.47383	0.0133673	NA	1.87396
chr9:119365474:119366469	40.2003	1.62711	0.297276	5.4734	4.41484e-08	2.96728e-06	7.35508
chr9:119375539:119376427	54.4328	1.6509	0.272599	6.05613	1.39439e-09	1.56428e-07	8.85562
chr9:119456477:119457037	25.5576	0.741186	0.334283	2.21724	0.0266069	0.134655	1.57501
chr9:119490270:119490492	3.26441	-0.369577	0.387064	-0.954822	0.339668	NA	0.468946
chr9:119555664:119556786	56.3314	1.52745	0.272462	5.6061	2.06932e-08	1.57335e-06	7.68417
chr9:11957163:11957430	7.02695	-0.455956	0.421802	-1.08097	0.27971	NA	0.553292
chr9:119628659:119628848	4.51033	0.333031	0.424507	0.784514	0.432739	NA	0.363774
chr9:119628984:119629371	7.61047	-0.0387559	0.415709	-0.0932284	0.925722	NA	0.0335194
chr9:119706085:119706336	2.57315	0.338415	0.386205	0.876256	0.380891	NA	0.419199
chr9:119930073:119930292	4.72046	0.289192	0.423108	0.683494	0.494295	NA	0.306014
chr9:119961746:119962259	12.797	0.741428	0.399585	1.8555	0.0635254	0.231443	1.19705
chr9:119968611:119969959	159.094	0.794786	0.168893	4.70584	2.52821e-06	9.19131e-05	5.59719
chr9:120032468:120033075	17.7312	1.21795	0.36236	3.36115	0.000776173	0.0101243	3.11004
chr9:120109144:120109706	16.1507	1.05126	0.368813	2.85039	0.00436659	0.0382807	2.35986
chr9:120269499:120269688	2.36959	0.447411	0.398171	1.12366	0.261156	NA	0.583101
chr9:120299875:120300168	8.07443	0.554305	0.410248	1.35115	0.176649	NA	0.752889
chr9:120325175:120325450	7.33859	0.555056	0.418408	1.32659	0.184644	NA	0.733664
chr9:120348580:120349512	96.76	0.9595	0.212844	4.508	6.54404e-06	0.000206144	5.18415
chr9:120366814:120366973	5.71906	0.377434	0.425005	0.888069	0.374503	NA	0.426544
chr9:120397674:120397935	3.84549	0.243742	0.419926	0.580441	0.561617	NA	0.25056
chr9:120425757:120426003	2.61685	-0.0781052	0.389789	-0.200378	0.841185	NA	0.0751084
chr9:120438757:120439733	46.0391	0.361693	0.267002	1.35465	0.175531	0.415505	0.755647
chr9:120476932:120478231	215.179	0.214958	0.160084	1.34278	0.179343	0.420512	0.746315
chr9:120490895:120491385	14.9183	0.407899	0.381895	1.06809	0.285479	0.537809	0.544425
chr9:120498345:120498694	6.49983	1.27848	0.423751	3.01705	0.00255248	NA	2.59304
chr9:120531183:120532285	83.8002	0.0478392	0.207953	0.230049	0.818054	0.9118	0.0872181
chr9:120569490:120570094	26.6814	-0.320032	0.315717	-1.01367	0.310742	0.562465	0.5076
chr9:120582987:120583336	11.1422	0.155453	0.392657	0.3959	0.692179	0.842546	0.159782
chr9:120610675:120611685	136.508	0.381163	0.187115	2.03706	0.0416443	0.17839	1.38044
chr9:120611919:120612923	46.2743	-0.0189067	0.280491	-0.0674058	0.946259	0.976842	0.0239901
chr9:120619251:120620633	183.694	0.243812	0.173273	1.4071	0.159398	0.393899	0.797517
chr9:120711674:120712004	8.86105	0.0850352	0.4119	0.206447	0.836442	0.922059	0.0775641
chr9:120713125:120713441	9.54411	-0.295227	0.402404	-0.733658	0.463157	0.690324	0.334272
chr9:120729678:120730343	49.7851	0.188353	0.258264	0.729302	0.465817	0.692439	0.331785
chr9:120742691:120743817	258.966	0.417338	0.140366	2.97321	0.00294701	0.0284046	2.53062
chr9:120755397:120756525	164.456	0.110593	0.180084	0.614119	0.539137	0.744495	0.268301
chr9:120862002:120862268	3.40047	1.06896	0.411904	2.59518	0.00945419	NA	2.02438
chr9:120863906:120864094	7.92414	-0.0298456	0.417602	-0.0714691	0.943024	NA	0.0254771
chr9:120868123:120868649	10.95	-0.133233	0.399231	-0.333723	0.738588	0.868868	0.131598
chr9:120869052:120869544	13.3474	0.00822789	0.377371	0.0218032	0.982605	0.992668	0.00762104
chr9:120877376:120878072	24.5921	-0.169331	0.323813	-0.522928	0.601024	0.784931	0.221108
chr9:120897212:120897812	23.1621	-0.0208269	0.335269	-0.0621201	0.950467	0.978182	0.0220629
chr9:120935920:120937296	133.327	0.142868	0.18027	0.79252	0.428058	0.662467	0.368498
chr9:120981210:120982552	115.487	0.263467	0.189308	1.39174	0.164002	0.400115	0.78515
chr9:120985421:120986368	72.8109	0.23497	0.236137	0.995056	0.319709	0.571118	0.495245
chr9:121023094:121023550	12.5966	0.25411	0.384371	0.661106	0.508544	0.724044	0.293671
chr9:121055420:121056473	67.2214	0.230914	0.240372	0.960652	0.336727	0.586717	0.472722
chr9:121059465:121060691	119.428	0.136871	0.191001	0.716599	0.473622	0.698318	0.324568
chr9:121071854:121072620	46.7933	-0.142591	0.255512	-0.55806	0.576803	0.768706	0.238972
chr9:121106921:121107412	17.5194	0.123729	0.359741	0.343938	0.730893	0.864705	0.136146
chr9:121121566:121122122	12.7934	0.552596	0.383733	1.44006	0.149852	0.380329	0.824339
chr9:121168838:121169668	82.2595	0.25992	0.229636	1.13188	0.257686	0.510061	0.588908
chr9:121197112:121197573	15.4506	0.0106381	0.373459	0.0284853	0.977275	0.990021	0.00998315
chr9:121201803:121202570	55.2556	-0.0277006	0.240706	-0.11508	0.908381	0.959077	0.0417318
chr9:121212862:121214034	134.379	0.154725	0.174845	0.884924	0.376198	0.620771	0.424584
chr9:121221901:121223190	143.856	0.90372	0.177257	5.09837	3.42591e-07	1.66816e-05	6.46522
chr9:121278077:121279685	190.672	0.317021	0.155699	2.03611	0.0417393	0.178601	1.37945
chr9:121289770:121290039	4.48254	-0.433168	0.406415	-1.06583	0.286503	NA	0.542871
chr9:121319642:121320937	297.858	0.165919	0.13736	1.20792	0.227079	0.478528	0.643824
chr9:121332002:121332345	8.98525	0.240757	0.403733	0.596328	0.550956	0.751773	0.258883
chr9:121375999:121376905	42.3548	0.0513815	0.295621	0.173809	0.862016	0.936013	0.0644848
chr9:121399828:121400913	118.131	0.0894228	0.200041	0.447023	0.654859	0.819464	0.183852
chr9:121445926:121446435	17.8432	0.493688	0.359764	1.37225	0.169984	0.408375	0.769591
chr9:121462638:121463926	69.9644	1.61568	0.235817	6.8514	7.31306e-12	1.58638e-09	11.1359
chr9:121497792:121498743	92.0915	0.896738	0.208376	4.30347	1.68146e-05	0.000452187	4.77431
chr9:121545626:121546562	94.1344	0.213485	0.205082	1.04098	0.297886	0.550067	0.525951
chr9:121550035:121551310	99.3638	0.789376	0.2027	3.8943	9.84844e-05	0.00191411	4.00663
chr9:121554531:121555263	18.751	0.994353	0.361786	2.74846	0.00598761	0.0482074	2.22275
chr9:121620952:121621596	24.0462	1.7458	0.357423	4.8844	1.03746e-06	4.29347e-05	5.98403
chr9:121634840:121635400	21.5316	0.54279	0.342013	1.58704	0.112502	0.323797	0.948838
chr9:121639705:121640691	53.8236	0.955718	0.255831	3.73573	0.000187169	0.00322988	3.72776
chr9:121684101:121684895	32.0189	0.899215	0.33172	2.71077	0.00671278	0.0524477	2.1731
chr9:121686499:121687592	143.911	0.521339	0.183476	2.84145	0.00449085	0.0391003	2.34767
chr9:121695034:121696063	104.911	1.50888	0.201564	7.48588	7.1067e-14	2.64456e-11	13.1483
chr9:121700053:121700707	30.9909	1.19177	0.309131	3.85522	0.000115628	0.00217704	3.93694
chr9:121702898:121703376	14.1771	0.502548	0.388008	1.2952	0.195251	0.441027	0.709406
chr9:121714512:121714794	9.49902	0.577172	0.402437	1.43419	0.151518	0.382944	0.819537
chr9:121720847:121721470	21.243	0.18553	0.333885	0.55567	0.578436	0.769595	0.237745
chr9:121734632:121735738	102.887	1.41331	0.206349	6.84912	7.43068e-12	1.59676e-09	11.129
chr9:121744134:121744796	23.8818	1.22861	0.355438	3.4566	0.000547029	0.00768039	3.26199
chr9:121824647:121824880	7.25077	0.511788	0.416942	1.22748	0.219642	NA	0.658284
chr9:121861399:121862033	27.4978	1.04902	0.318631	3.29227	0.000993812	0.0123299	3.0027
chr9:121930529:121930874	7.04781	0.744277	0.418743	1.77741	0.0755015	NA	1.12204
chr9:121992219:121993593	170.858	0.19244	0.177321	1.08526	0.277805	0.530361	0.55626
chr9:122005580:122006065	12.3322	0.848881	0.387788	2.18903	0.0285944	0.140761	1.54372
chr9:122094751:122095904	118.11	0.269675	0.196829	1.3701	0.170656	0.409344	0.767879
chr9:122098676:122100091	83.668	0.0633004	0.20794	0.304417	0.76081	0.88135	0.118724
chr9:122122422:122123842	304.888	0.092066	0.156198	0.589417	0.555581	0.754819	0.255252
chr9:122124618:122125874	181.752	0.147224	0.176354	0.83482	0.403819	0.643992	0.393813
chr9:122144446:122145519	82.8025	0.0137544	0.219632	0.0626249	0.950065	0.978106	0.0222466
chr9:122151190:122151612	11.4914	0.203106	0.388427	0.522893	0.601049	0.784938	0.22109
chr9:122158072:122159076	89.4234	0.407557	0.201586	2.02175	0.0432018	0.182467	1.3645
chr9:122320453:122320835	10.2908	0.0660563	0.403412	0.163744	0.869933	0.939961	0.0605144
chr9:122350180:122351435	141.633	0.273208	0.180362	1.51477	0.12983	0.350999	0.886626
chr9:122356587:122357097	20.4108	0.29055	0.34946	0.831424	0.405734	0.645449	0.391758
chr9:122379064:122379890	50.9426	0.538157	0.262339	2.05138	0.0402297	0.174595	1.39545
chr9:122453024:122454119	110.003	0.449588	0.201665	2.22938	0.0257888	0.132078	1.58857
chr9:122454505:122454880	19.9931	0.403375	0.339444	1.18834	0.234699	0.486126	0.629489
chr9:122463426:122464360	90.3452	0.580359	0.206752	2.80704	0.00499998	0.0422786	2.30103
chr9:122464592:122465761	92.7802	-0.0348675	0.216458	-0.161082	0.872029	0.940982	0.0594692
chr9:122498555:122499559	172.648	0.840613	0.172919	4.86132	1.16604e-06	4.73565e-05	5.93329
chr9:122797732:122797962	6.4979	-0.0643684	0.423013	-0.152166	0.879056	NA	0.0559836
chr9:122810062:122811063	99.0842	0.317195	0.205666	1.54228	0.123006	0.340826	0.910074
chr9:122835209:122835697	11.6591	-0.987417	0.393689	-2.50812	0.0121377	0.079331	1.91586
chr9:122906792:122907061	3.50657	-0.286685	0.415885	-0.689338	0.490611	NA	0.309263
chr9:122938625:122938837	3.379	0.388382	0.415886	0.933866	0.350373	NA	0.455469
chr9:122989054:122989973	38.8194	-0.450578	0.312878	-1.44011	0.149837	0.380314	0.82438
chr9:122991016:122992036	136.748	0.102627	0.172775	0.593995	0.552515	0.752722	0.257656
chr9:123081563:123082670	121.793	0.189116	0.184183	1.02678	0.304522	0.556591	0.516381
chr9:123090977:123092115	78.7326	0.282814	0.226113	1.25076	0.211021	0.460035	0.675675
chr9:123102247:123103294	68.2543	0.0383409	0.232125	0.165174	0.868807	0.939531	0.0610765
chr9:123225043:123226278	135.619	-0.219715	0.173903	-1.26343	0.206435	0.454812	0.685217
chr9:123269282:123269667	11.5717	-0.120771	0.388252	-0.311064	0.755752	0.878425	0.121621
chr9:12329046:12330141	104.118	-0.0918815	0.190827	-0.481491	0.630167	0.803012	0.200544
chr9:123336612:123337063	9.04712	-0.365264	0.418885	-0.87199	0.383214	0.626565	0.416559
chr9:123349530:123350990	210.094	0.0888657	0.160516	0.553624	0.579836	0.770629	0.236695
chr9:123353646:123354828	156.626	0.179165	0.171408	1.04525	0.295905	0.548185	0.528847
chr9:123365055:123365830	23.5768	-0.437994	0.340979	-1.28452	0.19896	0.445572	0.701234
chr9:123385113:123386328	159.709	0.291726	0.163275	1.78671	0.0739841	0.253563	1.13086
chr9:123399416:123400304	54.7047	0.573551	0.251517	2.28037	0.022586	0.120811	1.64616
chr9:123401603:123402546	137.821	-0.097064	0.200852	-0.483262	0.628909	0.802057	0.201412
chr9:123417684:123418089	11.1984	0.468497	0.402146	1.16499	0.244021	0.496095	0.612573
chr9:123426161:123426765	21.6104	0.331032	0.334024	0.991043	0.321665	0.572876	0.492597
chr9:123434484:123435072	13.8115	-0.065603	0.377584	-0.173744	0.862066	0.936013	0.0644592
chr9:123543361:123544746	203.742	0.116587	0.169466	0.687964	0.491475	0.71163	0.308498
chr9:123679159:123679658	12.4191	-0.45856	0.38754	-1.18326	0.236706	0.488427	0.62579
chr9:123724389:123724850	9.13614	-0.445328	0.403651	-1.10325	0.269919	0.522123	0.568766
chr9:123808933:123809316	10.0538	0.459463	0.399975	1.14873	0.250668	0.502533	0.600901
chr9:123825494:123825714	3.29037	0.264157	0.416657	0.633991	0.526086	NA	0.278943
chr9:123832363:123832617	3.3103	0.489245	0.415628	1.17712	0.239146	NA	0.621336
chr9:123928553:123928911	12.5723	0.146072	0.382672	0.381717	0.702672	0.84896	0.153248
chr9:123941422:123941738	7.29806	-0.00864948	0.334141	-0.0258857	0.979348	NA	0.00906275
chr9:123955652:123956097	10.7405	-0.130468	0.397859	-0.327926	0.742967	0.871109	0.12903
chr9:123960256:123960929	26.1941	0.419678	0.323582	1.29698	0.194639	0.440072	0.710771
chr9:123973832:123974221	5.39057	0.126518	0.423967	0.298415	0.765387	NA	0.116119
chr9:124011640:124012101	10.206	0.732806	0.40594	1.80521	0.0710425	0.247841	1.14848
chr9:124019659:124019896	3.78964	0.46114	0.420235	1.09734	0.272494	NA	0.564644
chr9:124040283:124042024	119.282	0.39027	0.189133	2.06347	0.0390682	0.171529	1.40818
chr9:124054518:124055139	25.6508	0.188828	0.317318	0.595076	0.551793	0.752301	0.258224
chr9:124062031:124062791	32.4183	0.894581	0.316531	2.8262	0.00471039	0.0404349	2.32694
chr9:124122434:124123623	77.231	-0.204648	0.220351	-0.928733	0.353027	0.600685	0.452192
chr9:124126437:124127573	128.544	0.234486	0.187058	1.25355	0.210006	0.459041	0.677768
chr9:124197313:124197598	3.42024	-0.392825	0.41201	-0.953436	0.340369	NA	0.46805
chr9:124202575:124202814	5.46545	-0.347634	0.424665	-0.818609	0.41301	NA	0.38404
chr9:12426061:12426667	21.8488	0.336672	0.344172	0.978209	0.327971	0.578729	0.484164
chr9:124311420:124311634	7.56204	-0.111724	0.417746	-0.267446	0.789126	NA	0.102854
chr9:124319743:124321077	169.036	0.461418	0.172718	2.67151	0.00755116	0.0570055	2.12199
chr9:124357959:124358585	12.8821	0.599439	0.381295	1.57211	0.115924	0.328848	0.935826
chr9:124387318:124388029	22.6172	-0.143591	0.330204	-0.434855	0.663668	0.824895	0.178049
chr9:124392941:124393421	12.4422	-0.0244798	0.387456	-0.063181	0.949622	0.977937	0.022449
chr9:124394547:124395163	14.9825	-0.373699	0.376857	-0.991618	0.321384	0.572738	0.492976
chr9:124410098:124410939	54.8875	0.437586	0.241408	1.81264	0.0698868	0.245325	1.1556
chr9:124415212:124416036	84.8205	-0.0397929	0.218643	-0.181999	0.855583	0.932546	0.0677377
chr9:124419220:124420318	102.565	-0.0103651	0.211051	-0.0491118	0.96083	0.98301	0.0173534
chr9:124446530:124447555	66.4293	0.582929	0.234951	2.48107	0.013099	0.0835615	1.88276
chr9:124480292:124481115	34.4201	0.593619	0.30639	1.93746	0.0526891	0.206034	1.27828
chr9:124536483:124537236	61.2339	0.424425	0.232037	1.82912	0.0673812	0.24003	1.17146
chr9:124551510:124552297	41.4819	0.774621	0.282963	2.73753	0.00619018	0.0494469	2.2083
chr9:124617187:124618198	117.136	0.203718	0.185283	1.0995	0.271552	0.523908	0.566147
chr9:12464642:12465493	47.6462	-0.0453378	0.256699	-0.176619	0.859808	0.934936	0.0655986
chr9:124711508:124712610	180.856	0.293492	0.159382	1.84143	0.0655586	0.236033	1.18337
chr9:124754311:124754992	19.8231	1.03362	0.362088	2.85462	0.0043089	0.0379055	2.36563
chr9:124764573:124765331	41.2794	0.526973	0.28454	1.85202	0.0640231	0.232723	1.19366
chr9:124766682:124767249	20.2018	0.16393	0.336793	0.48674	0.626443	0.800455	0.203119
chr9:124771793:124772837	55.4421	0.379911	0.239422	1.58678	0.112562	0.323886	0.94861
chr9:124773912:124775053	111.763	0.309589	0.189063	1.63749	0.101528	0.305345	0.993413
chr9:124794884:124795161	6.63023	0.15333	0.421496	0.363775	0.716026	NA	0.145071
chr9:124839478:124840204	25.5558	0.651771	0.3375	1.93117	0.0534615	0.207897	1.27196
chr9:124840369:124841083	33.0807	0.54687	0.342563	1.59641	0.110398	0.320299	0.957038
chr9:124852347:124853653	196.738	0.233226	0.155249	1.50227	0.133028	0.355761	0.876059
chr9:124855776:124856406	25.7384	0.640455	0.344583	1.85864	0.0630783	0.230475	1.20012
chr9:124858545:124858780	6.07866	0.159131	0.423148	0.376065	0.706868	NA	0.150661
chr9:124861167:124861735	15.2811	-0.298059	0.366625	-0.81298	0.416229	0.653397	0.380667
chr9:124868218:124868771	17.6675	0.113626	0.352561	0.322289	0.747234	0.873695	0.126543
chr9:124894252:124895418	144.826	0.063276	0.170261	0.371641	0.71016	0.853234	0.148644
chr9:125061505:125061783	4.53057	0.563023	0.421016	1.3373	0.181126	NA	0.742019
chr9:125119879:125120317	14.698	-0.716507	0.38852	-1.8442	0.0651546	0.234948	1.18605
chr9:125143362:125144374	163.997	0.312338	0.177862	1.75607	0.0790761	0.263516	1.10195
chr9:125189550:125190232	55.7416	-0.121727	0.292969	-0.415495	0.67778	0.83484	0.168911
chr9:125240477:125240763	4.42206	-0.531978	0.424764	-1.25241	0.210421	NA	0.676911
chr9:125240850:125241145	6.66802	-0.309127	0.424013	-0.729052	0.46597	NA	0.331642
chr9:125241204:125241401	3.30232	0.35511	0.416821	0.851948	0.394243	NA	0.404236
chr9:125255914:125256491	18.7557	-0.289515	0.352538	-0.821233	0.411514	0.649608	0.385616
chr9:125261381:125262157	31.4068	-0.495925	0.302772	-1.63795	0.101432	0.305197	0.993824
chr9:125361506:125362357	44.4186	0.158543	0.26617	0.595644	0.551413	0.752057	0.258523
chr9:125374358:125375646	82.5636	-0.013916	0.210572	-0.0660863	0.947309	0.977305	0.0235083
chr9:125407745:125408528	52.2186	0.125851	0.269146	0.467594	0.640075	0.809766	0.193769
chr9:125427542:125428650	80.7859	0.274621	0.214865	1.27811	0.201211	0.448638	0.696348
chr9:12554729:12555041	8.65154	-0.618095	0.412304	-1.49912	0.133842	0.356855	0.873409
chr9:125558070:125559194	108.647	-0.0254357	0.197472	-0.128807	0.89751	0.953618	0.0469605
chr9:125602047:125602411	11.4981	0.105011	0.392415	0.267603	0.789005	0.896422	0.10292
chr9:125631047:125632017	145.146	0.397139	0.184908	2.14777	0.0317322	0.150619	1.4985
chr9:125758974:125759235	3.93828	-0.240573	0.423249	-0.568395	0.569767	NA	0.244303
chr9:125789209:125789650	11.4782	-0.265478	0.387529	-0.685055	0.49331	0.713112	0.30688
chr9:125801633:125801887	3.23986	-0.541092	0.401495	-1.34769	0.177757	NA	0.750173
chr9:125821124:125821322	3.70894	-0.133777	0.419053	-0.319237	0.749547	NA	0.125201
chr9:125902520:125902799	5.8823	-0.477669	0.422652	-1.13017	0.258404	NA	0.587701
chr9:126008928:126009545	30.2322	0.409932	0.303124	1.35236	0.17626	0.416628	0.753847
chr9:126049963:126050294	6.83431	0.376408	0.422814	0.890247	0.373333	NA	0.427903
chr9:126128987:126129334	5.07494	0.866234	0.424554	2.04034	0.0413163	NA	1.38388
chr9:126146020:126146728	23.2622	0.00338933	0.341034	0.0099384	0.99207	0.996455	0.00345749
chr9:126146845:126147093	5.64942	0.240271	0.424588	0.565892	0.571467	NA	0.243009
chr9:126203300:126203843	22.1471	0.527098	0.34317	1.53597	0.124546	0.343305	0.904671
chr9:126219854:126220042	4.70878	-0.0680977	0.418939	-0.162548	0.870874	NA	0.0600446
chr9:126228353:126229910	240.961	0.304433	0.149154	2.04107	0.0412439	0.177389	1.38464
chr9:126293308:126294371	28.53	0.754047	0.321819	2.34307	0.0191256	0.108221	1.71839
chr9:126301634:126302645	115.794	0.234476	0.1912	1.22634	0.22007	0.470561	0.657439
chr9:126317392:126318082	34.1093	0.430036	0.295186	1.45683	0.145164	0.373107	0.838142
chr9:126327251:126327562	8.54529	0.0893038	0.415682	0.214837	0.829895	NA	0.0809771
chr9:126385812:126386722	52.3879	0.478024	0.259533	1.84186	0.0654956	0.235861	1.18379
chr9:126396784:126397773	60.0177	-0.39314	0.241097	-1.63063	0.102969	0.307913	0.987295
chr9:12639712:12640552	67.8845	0.0495705	0.242497	0.204417	0.838028	0.922886	0.0767416
chr9:126398118:126399263	163.911	-0.0996974	0.161574	-0.617039	0.537209	0.743617	0.269857
chr9:126419143:126419800	36.4395	1.22955	0.301504	4.07805	4.5415e-05	0.00101897	4.3428
chr9:126490961:126492079	142.1	0.439323	0.200095	2.19557	0.0281229	0.139324	1.55094
chr9:126498673:126499843	196.4	0.31871	0.175118	1.81997	0.0687638	0.243174	1.16264
chr9:126500381:126501730	126.198	0.267797	0.181174	1.47812	0.139375	0.364846	0.855816
chr9:126514008:126514917	48.9734	0.690619	0.26584	2.59787	0.00938036	0.0665108	2.02778
chr9:126557605:126558995	184.774	0.510074	0.175033	2.91416	0.00356653	0.0328855	2.44775
chr9:126564446:126565249	25.2822	0.844634	0.336287	2.51165	0.012017	0.0788345	1.92021
chr9:126598983:126599219	6.31504	0.526606	0.423808	1.24256	0.214031	NA	0.669523
chr9:126611257:126612527	105.177	0.294421	0.195988	1.50224	0.133036	0.355761	0.87603
chr9:126662595:126663194	20.149	0.17054	0.338974	0.503106	0.61489	0.793746	0.211203
chr9:12666618:12667287	15.7366	-0.717904	0.369991	-1.94033	0.05234	0.205301	1.28117
chr9:126678875:126679133	3.74444	0.10724	0.416515	0.25747	0.796816	NA	0.0986418
chr9:126681477:126681751	3.5509	0.199583	0.41677	0.47888	0.632024	NA	0.199266
chr9:126689853:126691692	141.088	0.135948	0.172318	0.788937	0.430149	0.664429	0.366381
chr9:126701979:126703227	120.354	0.512774	0.199175	2.57449	0.0100387	0.0696502	1.99832
chr9:126704766:126707262	245.349	0.136833	0.147852	0.925473	0.35472	0.602065	0.450114
chr9:126777466:126778283	24.9931	0.550648	0.330587	1.66566	0.0957803	0.294859	1.01872
chr9:126781406:126782488	89.6527	0.205356	0.203798	1.00764	0.313625	0.565342	0.503589
chr9:126859668:126860781	103.456	0.18201	0.211832	0.859219	0.39022	0.632329	0.408691
chr9:126892942:126893683	33.2923	0.423564	0.295323	1.43424	0.151504	0.382944	0.819575
chr9:126916825:126917663	26.3266	0.0274144	0.311866	0.0879043	0.929953	0.969647	0.0315391
chr9:126940149:126941480	180.419	0.0285675	0.166384	0.171697	0.863676	0.936983	0.0636491
chr9:126947379:126948158	53.3897	0.558585	0.250917	2.22617	0.0260025	0.132816	1.58498
chr9:126965438:126966512	229.578	0.150856	0.152211	0.991094	0.32164	0.572876	0.492631
chr9:126985546:126986431	26.2799	-0.218563	0.324569	-0.673396	0.500696	0.718209	0.300426
chr9:12698966:12699987	30.3182	-0.151341	0.301492	-0.501972	0.615687	0.79438	0.21064
chr9:127007284:127007459	3.30225	-0.604129	0.403143	-1.49855	0.133991	NA	0.872926
chr9:127021939:127022330	10.9779	0.0292773	0.390323	0.075008	0.940208	0.974054	0.0267759
chr9:127023910:127024402	9.04878	0.248607	0.41968	0.592373	0.553601	0.75346	0.256803
chr9:127048793:127049522	17.9103	-0.596297	0.355326	-1.67817	0.0933139	0.290967	1.03005
chr9:127075088:127075635	16.5163	-0.122524	0.366247	-0.334539	0.737973	0.868454	0.13196
chr9:127093498:127093734	5.51815	0.362513	0.424832	0.853309	0.393488	NA	0.405069
chr9:127116681:127117080	9.06519	-0.214409	0.403164	-0.531815	0.594854	0.781839	0.22559
chr9:12716656:12717421	19.151	-0.344415	0.358515	-0.960672	0.336717	0.586717	0.472735
chr9:12718969:12720073	71.9109	-0.161403	0.240518	-0.671064	0.50218	0.719459	0.299141
chr9:127198760:127200258	177.883	0.0645088	0.182263	0.353933	0.723389	0.860584	0.140628
chr9:127204948:127205606	23.6518	-0.341469	0.334166	-1.02185	0.30685	0.558908	0.513075
chr9:127213913:127215114	191.643	-0.00138461	0.15456	-0.00895838	0.992852	0.996751	0.00311533
chr9:127223868:127224358	17.2591	0.235132	0.355647	0.661139	0.508523	0.724044	0.293689
chr9:12723118:12724334	94.6694	-0.211775	0.213165	-0.993479	0.320476	0.571872	0.494204
chr9:127283640:127284702	66.8036	0.00421817	0.261312	0.0161423	0.987121	0.99453	0.00562966
chr9:127310999:127311739	32.8549	0.310152	0.298068	1.04054	0.298088	0.55021	0.525656
chr9:12734523:12734837	4.7045	-0.180584	0.423682	-0.426225	0.669944	NA	0.173962
chr9:127346655:127346999	8.74953	0.236542	0.408846	0.578561	0.562885	0.759367	0.24958
chr9:127347994:127348600	29.8824	0.0595907	0.315832	0.188678	0.850345	0.929815	0.0704048
chr9:127384644:127385561	46.6856	-0.108695	0.25479	-0.426606	0.669667	0.829495	0.174141
chr9:127393612:127394242	24.9335	-0.19367	0.324223	-0.597336	0.550283	0.751691	0.259414
chr9:127397844:127398728	62.9456	0.274709	0.238312	1.15273	0.249022	0.500753	0.603763
chr9:127417715:127418664	64.098	0.705323	0.233874	3.01583	0.00256274	0.0256897	2.59129
chr9:127424574:127425195	23.4181	-0.39561	0.321008	-1.2324	0.217801	0.468114	0.661941
chr9:127437536:127437785	5.53317	0.522039	0.424775	1.22898	0.21908	NA	0.659398
chr9:127452398:127452801	16.177	-0.496793	0.377833	-1.31485	0.18856	0.432446	0.724549
chr9:127454951:127456106	65.7468	0.322425	0.232025	1.38961	0.164646	0.401193	0.783449
chr9:127503354:127504670	154.58	0.0684389	0.172996	0.395609	0.692393	0.842613	0.159647
chr9:127505577:127506438	70.7933	0.11155	0.24937	0.447326	0.654639	0.819435	0.183998
chr9:127523221:127524003	49.3109	0.576551	0.253731	2.27229	0.0230688	0.122763	1.63698
chr9:127525622:127526298	57.9793	0.485582	0.243013	1.99817	0.0456982	0.189067	1.3401
chr9:127537692:127538292	21.8326	0.268612	0.331729	0.809732	0.418094	0.654824	0.378726
chr9:127543418:127543658	2.02405	0.496626	0.372648	1.33269	0.182632	NA	0.738423
chr9:127585898:127586989	125.643	0.132093	0.177707	0.743318	0.457289	0.685626	0.339809
chr9:127589472:127590530	140.573	0.130508	0.185224	0.704596	0.481062	0.703584	0.317799
chr9:127607390:127607986	22.0783	-0.0210594	0.329068	-0.0639971	0.948973	0.977706	0.0227463
chr9:127612306:127612637	6.70767	0.666521	0.424174	1.57134	0.116104	NA	0.935153
chr9:127707644:127708062	9.75763	-0.504096	0.402489	-1.25245	0.210407	0.45945	0.67694
chr9:127734263:127736063	268.557	0.11649	0.146721	0.793957	0.42722	0.661804	0.369348
chr9:127746987:127747274	6.51567	0.32497	0.42218	0.769742	0.441453	NA	0.355116
chr9:12775989:12776957	50.8225	-0.445536	0.255461	-1.74404	0.0811514	0.267433	1.0907
chr9:127763957:127764674	54.2606	0.702662	0.263643	2.6652	0.00769427	0.0577904	2.11383
chr9:127769741:127770363	10.3963	-0.624664	0.41296	-1.51265	0.130368	0.351771	0.884828
chr9:127774054:127774291	4.94274	-0.0129341	0.42492	-0.0304388	0.975717	NA	0.0106761
chr9:127776125:127776449	9.94338	-0.248829	0.403459	-0.61674	0.537406	0.743764	0.269697
chr9:127784654:127785516	77.8856	0.108102	0.213696	0.505869	0.612949	0.79262	0.212576
chr9:127786481:127787465	54.705	-0.26928	0.24298	-1.10824	0.26776	0.520189	0.572255
chr9:127802375:127802721	10.9093	0.0100679	0.404205	0.0249079	0.980128	0.991392	0.008717
chr9:127805303:127806208	68.9029	0.595292	0.224642	2.64996	0.00805024	0.0596515	2.09419
chr9:127825382:127826352	34.1132	0.597207	0.305078	1.95756	0.0502822	0.200267	1.29859
chr9:127869399:127870735	132.874	0.147821	0.183546	0.80536	0.420612	0.656476	0.376119
chr9:127882293:127882548	3.9927	0.518179	0.422866	1.2254	0.220425	NA	0.656739
chr9:127887672:127888331	40.3603	0.220576	0.2921	0.755139	0.450166	0.679633	0.346628
chr9:127910567:127911553	40.7451	-0.160089	0.271311	-0.590058	0.555152	0.754599	0.255588
chr9:127918492:127918654	15.8863	-0.257076	0.361666	-0.71081	0.477202	0.700748	0.321298
chr9:127921256:127922311	134.967	0.321017	0.183129	1.75296	0.0796085	0.264578	1.09904
chr9:127934238:127934625	12.4805	0.111935	0.403096	0.277688	0.781252	0.892183	0.107209
chr9:127942287:127944490	335.59	0.0581922	0.144129	0.403751	0.686396	0.839466	0.163425
chr9:127955004:127956271	154.956	0.00157168	0.180729	0.00869632	0.993061	0.996839	0.00302389
chr9:127978017:127978275	5.35167	0.364635	0.425003	0.857958	0.390916	NA	0.407917
chr9:127988686:127988940	2.33206	0.340126	0.372777	0.912411	0.361553	NA	0.441829
chr9:128020688:128021422	27.7943	0.100419	0.313343	0.320475	0.748608	0.874676	0.125745
chr9:128034791:128035930	178.572	0.189338	0.169129	1.11949	0.26293	0.515222	0.58016
chr9:128083564:128084729	110.191	0.233808	0.194935	1.19942	0.230365	0.481808	0.637583
chr9:128103288:128104217	51.8277	-0.55488	0.259307	-2.13986	0.0323661	0.152756	1.48991
chr9:128117284:128118602	318.322	0.120285	0.136743	0.879646	0.379051	0.62292	0.421302
chr9:128124740:128125774	48.1867	1.06014	0.261403	4.0556	5.00067e-05	0.00110306	4.30097
chr9:128129869:128130637	56.2515	0.0709975	0.239771	0.296106	0.767149	0.884976	0.11512
chr9:12814361:12814982	26.9652	-0.334617	0.33464	-0.999931	0.317344	0.568522	0.49847
chr9:128150176:128151055	42.8849	0.598507	0.304487	1.96562	0.0493423	0.19771	1.30678
chr9:128181503:128181911	15.2297	-0.209008	0.377836	-0.553171	0.580146	0.770831	0.236463
chr9:128183566:128184390	30.015	0.407563	0.307301	1.32627	0.184752	0.427537	0.733412
chr9:128191159:128192090	74.4304	0.0372318	0.235112	0.158357	0.874175	0.941949	0.0584016
chr9:12819356:12820401	119.105	0.276258	0.189626	1.45686	0.145156	0.373107	0.838166
chr9:128202671:128203691	119.298	0.0613075	0.215518	0.284465	0.776054	0.889309	0.110108
chr9:128254664:128256256	133.872	0.0783234	0.179003	0.437553	0.66171	0.823743	0.179332
chr9:128295187:128296134	157.244	0.241286	0.167794	1.43799	0.150437	0.381192	0.822644
chr9:128321878:128322087	6.59991	-0.39092	0.422454	-0.925354	0.354782	NA	0.450039
chr9:128341033:128342113	94.8483	0.00980344	0.199805	0.0490651	0.960867	0.98301	0.0173365
chr9:128344887:128345313	12.72	0.867054	0.387273	2.23887	0.0251645	0.129839	1.59921
chr9:128361949:128363076	139.826	0.0110552	0.180865	0.0611243	0.95126	0.978518	0.0217007
chr9:128370749:128371061	8.14055	-0.272721	0.410766	-0.663933	0.506733	NA	0.295221
chr9:128412086:128412949	88.5246	0.452493	0.212948	2.1249	0.0335953	0.156133	1.47372
chr9:128419676:128420729	73.9891	-0.0409097	0.230973	-0.177119	0.859415	0.934739	0.0657973
chr9:128438051:128439458	174.901	0.296099	0.169664	1.74521	0.080949	0.267151	1.09179
chr9:128456652:128456933	9.1747	0.14006	0.410604	0.341106	0.733024	0.865682	0.134882
chr9:128467046:128467246	4.02114	0.310039	0.422224	0.734299	0.462766	NA	0.334638
chr9:128479136:128479867	26.5863	0.50256	0.32158	1.56279	0.118103	0.332556	0.927739
chr9:128498032:128498204	4.40996	-0.067593	0.424683	-0.159161	0.873542	NA	0.0587162
chr9:128505038:128505379	5.67973	0.128516	0.424221	0.302946	0.761931	NA	0.118085
chr9:128558968:128559237	5.78761	-0.371504	0.424602	-0.874945	0.381604	NA	0.418387
chr9:128586866:128587500	21.702	0.0772959	0.331332	0.233288	0.815538	0.910122	0.088556
chr9:128635078:128635802	26.2098	0.405481	0.33004	1.22858	0.21923	0.469628	0.6591
chr9:128648200:128648598	12.7578	0.347127	0.382373	0.907824	0.363971	0.610842	0.438933
chr9:128701966:128703295	124.382	0.172495	0.178175	0.968118	0.332985	0.583279	0.477575
chr9:128732898:128733808	54.5407	-0.135429	0.272169	-0.497593	0.618771	0.796043	0.20847
chr9:128802498:128802750	3.58828	0.0399545	0.416787	0.095863	0.923629	NA	0.0345023
chr9:128809625:128810120	10.3027	0.653774	0.39725	1.64575	0.0998158	0.302308	1.0008
chr9:128817962:128818790	100.471	0.0942923	0.206249	0.457178	0.647543	0.814518	0.188731
chr9:128826267:128826814	15.5425	0.514915	0.369108	1.39502	0.163009	0.398945	0.787789
chr9:12884560:12885420	49.0138	-1.05715	0.276075	-3.82922	0.000128551	0.00236967	3.89093
chr9:128851692:128852735	70.6882	0.062402	0.22667	0.275299	0.783086	0.893241	0.10619
chr9:128862870:128864347	179.604	0.0828676	0.160726	0.515582	0.606147	0.788571	0.217422
chr9:128879141:128879731	21.7824	-0.0445404	0.331103	-0.134521	0.89299	0.951466	0.0491532
chr9:128927214:128928757	181.593	0.00402835	0.163081	0.0247016	0.980293	0.99147	0.0086441
chr9:128992735:128993631	41.7608	0.229586	0.3012	0.762238	0.445918	0.676512	0.350745
chr9:129006228:129007627	182.614	0.332073	0.16171	2.0535	0.0400241	0.174139	1.39768
chr9:129028311:129029364	121.483	0.157188	0.185418	0.847749	0.396578	0.637784	0.401671
chr9:129102607:129104056	91.2424	-0.212743	0.216167	-0.984158	0.325038	0.57597	0.488066
chr9:129109527:129109966	11.565	0.781297	0.392684	1.98963	0.0466317	0.191064	1.33132
chr9:129131318:129132352	198.688	0.234573	0.166934	1.40518	0.159967	0.394708	0.79597
chr9:129138763:129139884	126.34	-0.134102	0.183178	-0.732085	0.464116	0.691191	0.333373
chr9:129142574:129143816	150.082	0.223224	0.17199	1.29789	0.194327	0.439648	0.711468
chr9:129173385:129174608	102.09	0.269774	0.198447	1.35943	0.174011	0.41349	0.759424
chr9:129220940:129221603	22.3661	-0.294532	0.332909	-0.884724	0.376306	0.620904	0.424459
chr9:129271260:129271528	5.69967	0.0058083	0.422826	0.0137368	0.98904	NA	0.00478618
chr9:129320794:129321060	9.58023	-0.0256941	0.402494	-0.0638371	0.9491	0.977706	0.0226881
chr9:129322401:129322779	9.47051	0.155929	0.407583	0.382569	0.70204	0.848644	0.153638
chr9:129328253:129328708	12.9688	-0.719284	0.38422	-1.87206	0.061198	0.226369	1.21326
chr9:129339896:129340137	3.7632	0.0917334	0.417893	0.219514	0.82625	NA	0.0828887
chr9:129353563:129353849	3.55887	0.11652	0.41733	0.279203	0.780089	NA	0.107856
chr9:129412895:129413267	10.3198	-0.38705	0.410177	-0.943618	0.345365	0.594489	0.461722
chr9:129460404:129460726	6.74217	-0.324891	0.420077	-0.773409	0.439281	NA	0.357258
chr9:129487859:129488178	3.71037	0.395181	0.417218	0.947182	0.343546	NA	0.464015
chr9:129569411:129570151	35.2276	-0.103801	0.285758	-0.363249	0.716419	0.856794	0.144833
chr9:129584465:129584657	5.56583	0.145057	0.424311	0.341866	0.732452	NA	0.135221
chr9:129610389:129612483	208.324	0.0964398	0.169486	0.569015	0.569346	0.763761	0.244624
chr9:129616894:129617983	166.73	0.407709	0.174307	2.33903	0.0193341	0.108987	1.71368
chr9:129623949:129625240	149.199	0.105149	0.171044	0.61475	0.53872	0.744416	0.268637
chr9:129641792:129643140	213.414	0.127891	0.168543	0.758802	0.447971	0.678045	0.34875
chr9:129667789:129668231	6.22932	0.481964	0.424742	1.13472	0.256492	NA	0.590926
chr9:129720430:129721695	82.1781	0.669301	0.236862	2.8257	0.00471771	0.040475	2.32627
chr9:129726166:129727208	120.39	0.16475	0.186696	0.882447	0.377535	0.622032	0.423043
chr9:129737328:129738220	91.3876	0.281133	0.213803	1.31492	0.188537	0.432429	0.724603
chr9:129783413:129784396	159.4	0.101387	0.164416	0.616648	0.537467	0.743777	0.269648
chr9:129789931:129791012	122.369	0.0209526	0.185438	0.11299	0.910039	0.959969	0.0409402
chr9:129867684:129868067	9.24343	-0.00286848	0.414465	-0.00692092	0.994478	0.997544	0.00240484
chr9:129884630:129886642	165.802	0.115495	0.167184	0.690825	0.489676	0.710213	0.310091
chr9:129887613:129888430	63.7761	-0.462894	0.228716	-2.02388	0.0429824	0.181859	1.36671
chr9:130030436:130030725	8.2467	0.334895	0.410092	0.816633	0.414138	NA	0.382855
chr9:130031093:130031769	25.3005	-0.158957	0.316992	-0.501456	0.616051	0.794513	0.210384
chr9:130039853:130040290	13.6144	0.0797674	0.377842	0.211113	0.832799	0.919793	0.0794597
chr9:130058023:130058611	29.5145	0.359184	0.304756	1.1786	0.238558	0.490436	0.622405
chr9:130068715:130069126	13.5304	0.325159	0.394139	0.824987	0.409379	0.647736	0.387874
chr9:130099440:130099970	16.768	-0.32844	0.36179	-0.907818	0.363974	0.610842	0.438929
chr9:130106487:130107858	173.902	0.271225	0.161559	1.6788	0.0931905	0.290778	1.03063
chr9:130156598:130156912	7.55883	0.103043	0.41937	0.245708	0.805908	NA	0.0937144
chr9:130166938:130167337	10.6961	0.265156	0.404745	0.655118	0.512392	0.726403	0.290398
chr9:130216618:130217157	15.4376	0.0530334	0.362456	0.146317	0.883671	0.947044	0.0537092
chr9:130235747:130237068	114.12	0.327647	0.187973	1.74306	0.0813238	0.267692	1.08978
chr9:130242800:130243861	132.257	0.333047	0.193261	1.7233	0.0848337	0.274431	1.07143
chr9:130314799:130315220	24.6808	0.0545662	0.325462	0.167658	0.866852	0.938649	0.0620548
chr9:130320743:130320983	4.5284	0.665288	0.424544	1.56707	0.117099	NA	0.931446
chr9:130326886:130327595	36.7411	0.080525	0.290393	0.277296	0.781553	0.892431	0.107042
chr9:13034003:13034695	33.2964	-0.217089	0.290923	-0.746205	0.455544	0.684081	0.34147
chr9:130342940:130345186	147.121	-0.00288564	0.172235	-0.0167541	0.986633	0.994235	0.00584447
chr9:130368791:130369227	13.4124	-0.311857	0.393749	-0.792021	0.428348	0.662686	0.368203
chr9:130417571:130418257	22.2913	-0.697766	0.332769	-2.09685	0.0360069	0.16303	1.44361
chr9:130432255:130432677	8.09172	-0.58202	0.415005	-1.40244	0.160783	NA	0.793759
chr9:130451222:130451957	44.1572	0.109345	0.294222	0.371639	0.710161	0.853234	0.148643
chr9:130460554:130461830	135.354	0.418722	0.21316	1.96435	0.0494892	0.198039	1.30549
chr9:130480780:130481126	7.73779	-0.0395553	0.418636	-0.0944862	0.924723	NA	0.0339884
chr9:130574673:130575071	7.76533	-0.0734772	0.412131	-0.178286	0.858499	NA	0.0662604
chr9:130682207:130684666	290.621	0.221169	0.144583	1.5297	0.12609	0.345751	0.899319
chr9:130692451:130692745	8.09807	-0.0861965	0.421958	-0.204277	0.838137	NA	0.0766851
chr9:130700557:130702153	206.17	0.158944	0.175581	0.905245	0.365336	0.611978	0.437308
chr9:130706964:130708139	165.042	0.284802	0.166977	1.70563	0.088077	0.280988	1.05514
chr9:130732206:130732599	12.6012	-0.0791373	0.386065	-0.204985	0.837584	0.922597	0.0769716
chr9:130770374:130771754	217.668	0.0342733	0.182307	0.187997	0.850879	0.930021	0.0701323
chr9:130863346:130864280	111.391	0.16517	0.190846	0.865461	0.386786	0.629508	0.412529
chr9:130865876:130867368	145.356	0.155796	0.173262	0.899196	0.368548	0.614629	0.433506
chr9:130869784:130870666	73.4666	0.0207282	0.219242	0.0945446	0.924677	0.967001	0.0340102
chr9:13088419:13089698	146.964	-0.0174346	0.183869	-0.0948205	0.924457	0.967001	0.0341131
chr9:130896044:130896474	15.287	0.119886	0.365863	0.32768	0.743154	0.871216	0.128921
chr9:130940723:130942114	142.485	0.179839	0.19858	0.905624	0.365135	0.611761	0.437546
chr9:130950548:130951461	29.3572	0.607739	0.304164	1.99807	0.0457095	0.189074	1.33999
chr9:13096922:13097216	2.61135	-0.357288	0.399875	-0.893499	0.37159	NA	0.429936
chr9:130997997:130999192	78.5402	0.382656	0.239585	1.59716	0.110229	0.320031	0.957704
chr9:131018474:131018963	16.0619	-0.0127637	0.377377	-0.033822	0.973019	0.987956	0.0118786
chr9:131046405:131047531	120.345	0.100567	0.189603	0.53041	0.595827	0.782251	0.224879
chr9:131052667:131053907	104.881	0.300685	0.208434	1.44259	0.149137	0.379357	0.826415
chr9:131057380:131058508	189.24	-0.0530433	0.158116	-0.335471	0.73727	0.868151	0.132374
chr9:131162129:131162336	6.60044	0.228655	0.423533	0.539875	0.589283	NA	0.229676
chr9:131175822:131176312	17.3329	0.543612	0.360222	1.5091	0.131272	0.352988	0.881827
chr9:131177872:131178957	216.768	0.0955871	0.156362	0.61132	0.540988	0.745605	0.266813
chr9:131180955:131181884	51.1981	-0.0210501	0.246362	-0.0854441	0.931908	0.970521	0.0306268
chr9:131203724:131204455	48.3593	0.307232	0.273214	1.12451	0.260797	0.512966	0.583698
chr9:131226923:131227505	18.5332	-0.962356	0.360984	-2.66592	0.00767774	0.0576946	2.11477
chr9:131252636:131252960	10.5231	-0.134667	0.396577	-0.339574	0.734178	0.866418	0.134199
chr9:131335856:131336992	197.319	0.154303	0.168102	0.917916	0.358663	0.605749	0.445314
chr9:131349733:131350772	118.663	0.0711828	0.189933	0.374778	0.707826	0.85187	0.150074
chr9:131393556:131394266	26.9529	0.224769	0.328955	0.683281	0.494429	0.713874	0.305896
chr9:131395312:131395844	16.5076	-0.215857	0.358829	-0.60156	0.547467	0.749906	0.261642
chr9:131475801:131476466	28.6332	0.0593522	0.313656	0.189227	0.849915	0.929648	0.0706246
chr9:131477875:131479032	50.6273	0.0181806	0.260739	0.0697271	0.944411	0.976145	0.024839
chr9:131488973:131489204	6.6679	0.184739	0.421756	0.438024	0.661369	NA	0.179556
chr9:131504119:131504553	16.3842	0.386038	0.363391	1.06232	0.28809	0.540175	0.540472
chr9:131530419:131530996	17.8572	0.0154201	0.354637	0.0434814	0.965318	0.984943	0.0153297
chr9:131559638:131560059	8.34634	0.195245	0.418027	0.467062	0.640455	NA	0.193511
chr9:131590778:131591763	97.8636	0.1295	0.198363	0.652845	0.513856	0.727623	0.289159
chr9:131668993:131669437	11.2027	-0.276485	0.391054	-0.707024	0.479552	0.702386	0.319165
chr9:131678501:131678815	4.35349	0.338862	0.421727	0.803511	0.42168	NA	0.375017
chr9:131728749:131729472	14.3144	-0.294651	0.374976	-0.785787	0.431992	0.665613	0.364524
chr9:131739898:131740857	226.044	0.157935	0.16332	0.967029	0.333529	0.58374	0.476866
chr9:131747126:131747932	123.255	0.0159303	0.185969	0.0856613	0.931736	0.970429	0.0307073
chr9:131755183:131756375	143.795	0.0715105	0.174628	0.409501	0.682172	0.837267	0.166106
chr9:131761928:131763172	134.271	0.115129	0.192027	0.599543	0.548811	0.750709	0.260577
chr9:131810539:131811026	11.818	0.260297	0.394663	0.659541	0.509548	0.72464	0.292815
chr9:131837280:131837758	12.8073	-0.0381235	0.388855	-0.0980402	0.9219	0.965819	0.035316
chr9:131838681:131838911	4.80291	0.154683	0.420484	0.367869	0.712971	NA	0.146928
chr9:131954060:131955131	76.8357	0.262737	0.233519	1.12512	0.260537	0.512754	0.58413
chr9:132091270:132091542	8.47257	0.184233	0.411375	0.447847	0.654264	NA	0.184247
chr9:13213162:13213768	21.8194	0.583403	0.350805	1.66304	0.0963039	0.295863	1.01636
chr9:132169310:132170518	112.553	0.131656	0.203085	0.648282	0.516802	0.729606	0.286676
chr9:132182574:132182800	6.36525	0.0434578	0.422343	0.102897	0.918045	NA	0.0371362
chr9:132201706:132202164	11.628	-0.0343263	0.392085	-0.0875483	0.930236	0.969704	0.031407
chr9:132235855:132237289	186.9	0.147419	0.183075	0.805239	0.420682	0.656531	0.376046
chr9:132252280:132253304	132.301	0.0691161	0.1808	0.382279	0.702254	0.848811	0.153506
chr9:132258751:132259928	172.727	0.218027	0.189249	1.15206	0.249296	0.500992	0.603285
chr9:132268434:132269632	151.046	-0.000853424	0.168883	-0.00505334	0.995968	0.998117	0.0017546
chr9:132312715:132313352	22.6017	0.178708	0.335052	0.533374	0.593775	0.781106	0.226378
chr9:132410606:132412807	179.36	0.0551707	0.172525	0.319783	0.749133	0.874917	0.125441
chr9:132447445:132447703	4.45752	0.72377	0.422763	1.712	0.086897	NA	1.061
chr9:132449702:132449917	4.71559	0.542427	0.424998	1.2763	0.201848	NA	0.694975
chr9:132459421:132459874	11.3631	0.208516	0.404504	0.515486	0.606213	0.788571	0.217374
chr9:132507346:132508400	111.598	0.166008	0.200484	0.828035	0.40765	0.646767	0.389712
chr9:132546861:132547194	8.87424	0.108226	0.40972	0.264147	0.791667	0.897636	0.101457
chr9:132574777:132575680	95.8106	0.223892	0.223557	1.0015	0.316586	0.56792	0.499508
chr9:132605458:132605735	3.44571	0.182628	0.412873	0.442334	0.658247	NA	0.181611
chr9:132644234:132644835	39.2665	0.271896	0.269588	1.00856	0.313185	0.564993	0.504199
chr9:132650873:132652013	102.259	0.410124	0.199035	2.06056	0.039345	0.172307	1.40511
chr9:132673377:132673784	8.97116	0.459146	0.406621	1.12918	0.258824	0.511137	0.586996
chr9:132694053:132694677	25.4148	0.675973	0.320315	2.11034	0.0348294	0.159705	1.45805
chr9:132768573:132769513	49.2636	0.107919	0.257291	0.419442	0.674893	0.833168	0.170765
chr9:132799429:132800905	114.56	0.19065	0.185737	1.02645	0.30468	0.556797	0.516157
chr9:132901348:132902858	259.391	0.0920734	0.146298	0.629356	0.529116	0.738426	0.276449
chr9:13291693:13292017	10.778	0.373862	0.396418	0.943099	0.34563	0.594686	0.461388
chr9:132972179:132973471	160.971	0.168046	0.165429	1.01582	0.309714	0.561423	0.509038
chr9:132977234:132978310	117.499	0.192235	0.20005	0.960934	0.336585	0.58663	0.472905
chr9:133021922:133022867	363.63	0.0120362	0.134833	0.089267	0.92887	0.96912	0.0320452
chr9:133040593:133041637	80.9311	0.216077	0.216194	0.999458	0.317573	0.568686	0.498157
chr9:133048350:133049271	62.2399	0.138465	0.238105	0.58153	0.560883	0.758097	0.251127
chr9:133060277:133060540	5.58582	-0.443726	0.424837	-1.04446	0.296273	NA	0.528309
chr9:133094979:133095381	10.0915	-0.125194	0.400259	-0.312783	0.754446	0.877821	0.122372
chr9:133102765:133103972	185.584	0.103732	0.173161	0.599049	0.54914	0.750772	0.260317
chr9:133144090:133145334	164.246	0.0473221	0.184314	0.256748	0.797374	0.900576	0.0983381
chr9:133146976:133148309	182.593	0.0893095	0.164461	0.543044	0.5871	0.776136	0.231288
chr9:133160224:133161616	125.081	0.345578	0.194324	1.77836	0.0753442	0.256305	1.12295
chr9:133179228:133180793	198.919	0.192172	0.162722	1.18099	0.237609	0.489406	0.624138
chr9:133184896:133185343	24.6485	-0.0239929	0.330206	-0.0726603	0.942076	0.974854	0.0259139
chr9:133185598:133186817	158.17	0.131275	0.170329	0.770716	0.440875	0.672576	0.355684
chr9:133238899:133239536	25.4607	0.408312	0.335782	1.216	0.223984	0.475332	0.649784
chr9:133329242:133329891	33.2486	0.115514	0.296926	0.389032	0.697253	0.845909	0.15661
chr9:133341765:133342911	31.5912	0.496759	0.322808	1.53887	0.123836	0.342377	0.907153
chr9:133351753:133352553	61.3593	0.394373	0.250869	1.57203	0.115944	0.328884	0.935751
chr9:133356835:133357215	12.556	0.328822	0.384589	0.854994	0.392554	0.634075	0.4061
chr9:133359258:133359641	10.7315	0.175217	0.396102	0.442353	0.658234	0.821498	0.18162
chr9:133396792:133397546	26.529	0.796208	0.338736	2.35053	0.0187468	0.106739	1.72707
chr9:133403676:133404769	94.7976	0.191991	0.213584	0.898901	0.368705	0.614814	0.43332
chr9:133406416:133407529	125.404	0.187575	0.191623	0.978875	0.327642	0.578501	0.484601
chr9:133421660:133421948	9.19198	0.0429188	0.40826	0.105126	0.916276	0.963447	0.0379738
chr9:133437742:133438307	17.5352	-0.341461	0.365624	-0.933915	0.350348	0.598372	0.455501
chr9:133456437:133456817	11.1914	0.0101488	0.40322	0.0251693	0.97992	0.991334	0.00880943
chr9:133462928:133463718	35.7446	-0.678042	0.285769	-2.37269	0.0176589	0.102544	1.75304
chr9:133485762:133486973	156.797	0.309921	0.195982	1.58138	0.113792	0.32591	0.943888
chr9:133511764:133511990	4.7732	-0.797573	0.42494	-1.87691	0.060531	NA	1.21802
chr9:13351442:13352444	94.6638	0.491571	0.22671	2.16828	0.0301371	0.145507	1.5209
chr9:133532826:133533669	106.621	-0.389539	0.238748	-1.63159	0.102766	0.307571	0.988148
chr9:133589257:133589867	35.4838	0.476139	0.306634	1.55279	0.120473	0.33651	0.919109
chr9:133604250:133604518	5.6469	-0.124865	0.424822	-0.293924	0.768816	NA	0.114178
chr9:133715684:133716398	28.9561	-0.480945	0.338573	-1.42051	0.15546	0.388603	0.808382
chr9:133726220:133727208	53.3065	-0.140511	0.254144	-0.552879	0.580346	0.770956	0.236313
chr9:133742558:133743773	235.461	0.13514	0.195621	0.690827	0.489674	0.710213	0.310093
chr9:133781777:133783009	116.068	0.590147	0.19318	3.05491	0.00225129	0.0232552	2.64757
chr9:133792708:133793600	77.8914	0.0331473	0.22776	0.145536	0.884287	0.947275	0.0534065
chr9:133876121:133876442	8.5807	0.613516	0.413472	1.48382	0.137858	NA	0.860569
chr9:133993917:133995554	251.465	0.329339	0.162316	2.029	0.0424583	0.180587	1.37204
chr9:134025810:134026107	9.43022	0.282617	0.416432	0.678663	0.497351	0.715832	0.303337
chr9:134059526:134059895	11.7793	-0.208645	0.396686	-0.525969	0.59891	0.783646	0.222638
chr9:134077923:134078152	2.50117	0.584309	0.397409	1.4703	0.141482	NA	0.8493
chr9:134098787:134099929	236.659	0.0816725	0.149997	0.544493	0.586102	0.775332	0.232027
chr9:134135393:134135880	15.801	-0.124545	0.369249	-0.337293	0.735896	0.867463	0.133183
chr9:134168604:134169122	25.9438	0.68067	0.318639	2.13618	0.0326648	0.153564	1.48592
chr9:134170411:134171583	308.398	0.179789	0.184268	0.975695	0.329216	0.579805	0.482519
chr9:134186883:134187782	44.0587	0.788334	0.275178	2.86482	0.00417246	0.0370184	2.37961
chr9:134217735:134218288	22.0214	-0.380868	0.339953	-1.12036	0.262562	0.514748	0.580768
chr9:13427200:13428151	99.2792	-0.0552998	0.214798	-0.25745	0.796831	0.900382	0.0986336
chr9:134279281:134279503	4.03352	0.345149	0.421639	0.818587	0.413022	NA	0.384027
chr9:134285425:134285590	3.06944	0.0761656	0.410681	0.185461	0.852867	NA	0.0691186
chr9:134286708:134286956	3.26557	-0.486488	0.417178	-1.16614	0.243558	NA	0.613398
chr9:134325926:134326225	5.97708	0.0646118	0.424993	0.15203	0.879163	NA	0.0559306
chr9:134344566:134344903	5.11421	0.557261	0.425005	1.31119	0.189795	NA	0.721716
chr9:134364250:134364762	10.9907	0.63606	0.411504	1.5457	0.122177	0.339558	0.913009
chr9:134381598:134382053	13.7287	0.236146	0.374155	0.631144	0.527946	0.737289	0.27741
chr9:134391741:134392243	12.5915	0.391931	0.382508	1.02464	0.305535	0.557758	0.514939
chr9:134399184:134400045	70.1722	0.389118	0.227624	1.70948	0.087362	0.279619	1.05868
chr9:134419522:134420281	40.4878	0.438527	0.287854	1.52343	0.12765	0.34774	0.893979
chr9:134442998:134444098	171.257	-0.0471421	0.215181	-0.219081	0.826587	0.916157	0.0827115
chr9:134448760:134450211	208.6	-0.0170955	0.184947	-0.0924346	0.926353	0.96771	0.0332236
chr9:13446793:13447353	15.4016	0.986036	0.368029	2.67924	0.00737906	0.0560948	2.132
chr9:134595659:134596062	7.75047	0.234711	0.41709	0.562735	0.573615	NA	0.241379
chr9:134596268:134596838	13.072	-0.0319831	0.399288	-0.0801003	0.936157	0.972479	0.0286511
chr9:134656311:134656700	8.26352	-0.129944	0.412511	-0.315007	0.752756	NA	0.123346
chr9:134660213:134661092	51.854	0.205093	0.295374	0.694351	0.487462	0.708261	0.312059
chr9:134689305:134690184	48.4271	-0.191111	0.273266	-0.699358	0.484328	0.705881	0.31486
chr9:134698091:134699261	111.011	-0.337899	0.377027	-0.896219	0.370136	0.616116	0.431639
chr9:134739023:134739736	22.7209	-0.602363	0.353971	-1.70173	0.0888054	0.282487	1.05156
chr9:134778784:134779417	22.7218	-0.675977	0.331568	-2.03873	0.0414773	0.17793	1.38219
chr9:134828776:134829050	3.15758	0.381732	0.409081	0.933145	0.350745	NA	0.455008
chr9:134839344:134839728	6.62486	-0.366104	0.424539	-0.862356	0.388491	NA	0.410619
chr9:134858400:134859205	12.8321	-1.29235	0.404257	-3.19686	0.00138933	0.0159536	2.85719
chr9:135085734:135086581	57.5817	-0.657993	0.269913	-2.4378	0.014777	0.0909326	1.83041
chr9:135208310:135208630	3.66359	0.845994	0.418943	2.01935	0.0434506	NA	1.362
chr9:135221919:135222326	8.5613	-1.15635	0.419705	-2.75514	0.00586674	NA	2.2316
chr9:135270094:135270363	6.03055	-0.0204395	0.423462	-0.0482677	0.961503	NA	0.0170494
chr9:135343343:135344713	92.7883	-0.154906	0.204611	-0.757077	0.449004	0.67898	0.34775
chr9:135412058:135413360	149.67	-0.402552	0.18103	-2.22367	0.0261703	0.133242	1.58219
chr9:135438713:135439393	23.0643	-0.901468	0.34103	-2.64337	0.00820851	0.0604427	2.08574
chr9:135440380:135441261	55.3095	-0.972566	0.252817	-3.84692	0.000119613	0.00224102	3.92222
chr9:135452631:135453060	15.7586	-0.252071	0.38518	-0.654423	0.512839	0.726721	0.290019
chr9:135474579:135475423	39.9348	-0.547636	0.272382	-2.01054	0.0443736	0.185634	1.35287
chr9:135478698:135479133	13.6876	-0.00736659	0.37234	-0.0197846	0.984215	0.993374	0.00690992
chr9:135480976:135481264	12.8167	-0.27406	0.418068	-0.655539	0.512121	0.72611	0.290628
chr9:135500104:135501007	76.015	0.160705	0.245409	0.654846	0.512567	0.726495	0.290249
chr9:135504220:135505409	156.343	0.169004	0.19901	0.849222	0.395758	0.637062	0.402571
chr9:135595037:135595292	2.87868	0.234303	0.401697	0.583284	0.559702	NA	0.252043
chr9:135602250:135604597	302.511	0.309485	0.159207	1.94391	0.0519062	0.204264	1.28478
chr9:135616183:135616426	5.29289	0.10912	0.424602	0.256993	0.797184	NA	0.0984414
chr9:135691198:135691575	7.50086	-0.015541	0.420423	-0.0369652	0.970513	NA	0.0129987
chr9:135701668:135703000	38.8153	-0.136361	0.281095	-0.485107	0.6276	0.801191	0.202317
chr9:135726251:135726685	11.3384	-0.310658	0.394591	-0.787291	0.431112	0.664964	0.36541
chr9:135774044:135774316	5.65669	0.400777	0.424571	0.943957	0.345191	NA	0.46194
chr9:135797290:135798285	74.3374	0.22193	0.232352	0.955144	0.339505	0.589308	0.469154
chr9:135820026:135820346	10.1737	0.111867	0.41927	0.266813	0.789613	0.896735	0.102586
chr9:135863773:135865520	149.314	0.252131	0.182794	1.37932	0.167795	0.405235	0.775221
chr9:135961320:135961715	12.5969	-0.0924434	0.391396	-0.236189	0.813286	0.909056	0.0897565
chr9:135967127:135968353	389.033	0.243296	0.156214	1.55745	0.119363	0.334827	0.923131
chr9:135975958:135976226	8.71893	0.182787	0.408553	0.447401	0.654585	0.819435	0.184034
chr9:136016972:136017431	7.86331	-0.468069	0.416849	-1.12287	0.261491	NA	0.582543
chr9:136021743:136022092	9.54285	0.0808962	0.407369	0.198582	0.84259	0.925404	0.0743838
chr9:136089365:136090188	78.8013	0.127882	0.211382	0.604983	0.54519	0.748336	0.263452
chr9:136122589:136123787	138.654	0.206124	0.187537	1.09911	0.271719	0.523987	0.565881
chr9:136131349:136131624	8.62358	-0.611217	0.414788	-1.47356	0.140599	0.366917	0.852018
chr9:136138473:136139164	56.5865	0.735596	0.247798	2.96853	0.00299224	0.0287123	2.524
chr9:136143121:136143778	33.8421	0.168931	0.310483	0.544091	0.586379	0.77556	0.231822
chr9:136169874:136171253	139.128	0.23732	0.180078	1.31787	0.187546	0.431149	0.726891
chr9:136206529:136206734	4.94568	0.343081	0.424997	0.807253	0.419521	NA	0.377247
chr9:136225582:136226901	189.861	0.337628	0.162519	2.07746	0.0377587	0.167849	1.42298
chr9:136242921:136243434	19.4925	0.146908	0.355727	0.412979	0.679622	0.835984	0.167733
chr9:136256003:136256595	19.8159	-0.0892482	0.338099	-0.263971	0.791803	0.897636	0.101383
chr9:136263800:136264483	28.3401	-0.233327	0.307802	-0.758043	0.448425	0.678419	0.34831
chr9:136277535:136277944	16.2333	0.176822	0.382435	0.462358	0.643824	0.812364	0.191233
chr9:136283397:136284490	120.888	0.148974	0.20642	0.721702	0.470478	0.696045	0.327461
chr9:136289541:136290286	33.6427	-0.641274	0.299832	-2.13878	0.0324538	0.152965	1.48874
chr9:136297020:136297373	10.1813	-0.118423	0.401959	-0.294614	0.768289	0.885621	0.114476
chr9:136312196:136313026	59.459	0.480118	0.272131	1.76429	0.0776832	0.260658	1.10967
chr9:136324547:136324769	5.75763	0.402398	0.424744	0.94739	0.34344	NA	0.464149
chr9:136338731:136339894	145.37	0.104351	0.176402	0.591552	0.554151	0.753827	0.256372
chr9:136363308:136364351	115.984	0.146314	0.2126	0.688212	0.491319	0.711455	0.308636
chr9:136369679:136369945	3.62815	0.406779	0.413862	0.982887	0.325663	NA	0.487231
chr9:13639494:13639705	2.76151	0.388302	0.401759	0.966506	0.333791	NA	0.476525
chr9:136399967:136400830	116.067	0.0835415	0.206947	0.403685	0.686444	0.839503	0.163395
chr9:136439535:136440633	102.66	0.111712	0.244348	0.457185	0.647538	0.814518	0.188735
chr9:136484781:136485778	136.398	0.223322	0.180232	1.23908	0.215317	0.464859	0.666923
chr9:136488003:136489314	172.165	0.28335	0.187056	1.51479	0.129827	0.350999	0.886636
chr9:136502973:136503467	14.0331	-0.184594	0.40031	-0.461129	0.644706	0.812781	0.190638
chr9:136536817:136537465	16.3094	0.346579	0.371626	0.932601	0.351026	0.598949	0.454661
chr9:136564672:136564920	6.1356	-0.612252	0.424918	-1.44087	0.149621	NA	0.825006
chr9:136569646:136569885	6.10585	0.156882	0.424518	0.369554	0.711715	NA	0.147694
chr9:136579655:136579918	3.89187	0.108714	0.42075	0.258382	0.796112	NA	0.0990258
chr9:136625074:136625271	4.88543	-0.573471	0.424541	-1.3508	0.176759	NA	0.752618
chr9:136630159:136632112	334.841	-0.197414	0.146904	-1.34383	0.179002	0.420006	0.747142
chr9:136644157:136645273	129.334	0.145824	0.223022	0.653855	0.513205	0.727062	0.289709
chr9:136665851:136666293	13.0379	0.276855	0.405152	0.683336	0.494395	0.713874	0.305926
chr9:136671247:136672430	137.429	0.353468	0.194406	1.81819	0.0690349	0.243716	1.16093
chr9:136693987:136694792	83.9016	0.313079	0.207985	1.5053	0.132248	0.354537	0.878612
chr9:136700993:136701277	8.07829	0.180833	0.41274	0.438129	0.661293	NA	0.179606
chr9:136703232:136703598	6.53951	0.200893	0.422762	0.475192	0.63465	NA	0.197465
chr9:136726173:136727402	98.1929	-0.299427	0.20248	-1.4788	0.139194	0.364633	0.856378
chr9:136727916:136728693	82.9317	0.533445	0.261876	2.03701	0.0416486	0.178392	1.3804
chr9:136742795:136743569	27.7602	-0.0520466	0.316529	-0.164429	0.869393	0.939667	0.0607836
chr9:136758007:136758806	72.2086	0.0828262	0.275625	0.300503	0.763794	0.883086	0.117024
chr9:136760270:136761602	99.8066	0.374742	0.197519	1.89724	0.0577961	0.21879	1.2381
chr9:136765999:136767158	48.1112	0.0571751	0.267095	0.214063	0.830498	0.918589	0.0806613
chr9:136769654:136770271	47.8083	-0.0194549	0.26863	-0.0724227	0.942265	0.974984	0.0258267
chr9:136783678:136785071	63.2449	0.0576578	0.242118	0.238139	0.811773	0.908513	0.0905652
chr9:136787068:136788459	153.993	0.0907754	0.1747	0.519606	0.603338	0.786417	0.219439
chr9:136791197:136792763	332.01	0.120582	0.14611	0.825288	0.409208	0.647579	0.388056
chr9:136800982:136801217	5.00801	0.0735107	0.425	0.172966	0.862678	NA	0.0641513
chr9:136842000:136842974	110.93	-0.0162039	0.203972	-0.0794419	0.936681	0.972747	0.0284082
chr9:136843406:136844395	99.5452	0.131793	0.218655	0.602742	0.54668	0.74931	0.262267
chr9:136853878:136854235	10.9481	-0.289508	0.395791	-0.731467	0.464494	0.691596	0.33302
chr9:136856716:136857165	15.966	0.288253	0.362366	0.795474	0.426338	0.660973	0.370246
chr9:136884289:136885060	27.9908	-0.0214013	0.315009	-0.0679388	0.945834	0.976524	0.0241849
chr9:13688969:13689436	13.1971	1.09946	0.382445	2.87482	0.00404261	0.0361043	2.39334
chr9:136898792:136899733	72.5776	-0.172333	0.236016	-0.730175	0.465283	0.692075	0.332283
chr9:136910754:136911311	11.9507	0.20046	0.402875	0.497573	0.618785	0.796043	0.20846
chr9:136925673:136926543	24.1222	0.0281235	0.319339	0.0880678	0.929823	0.969606	0.0315998
chr9:136944546:136945429	87.3758	0.206502	0.20789	0.993324	0.320552	0.571911	0.494101
chr9:136947953:136948497	20.681	-0.61725	0.334174	-1.84709	0.0647342	0.234158	1.18887
chr9:136950055:136950697	17.0082	0.177143	0.368913	0.480175	0.631103	0.803662	0.1999
chr9:136975408:136976119	27.0373	-0.0894794	0.317043	-0.282231	0.777766	0.890307	0.109151
chr9:136983857:136984245	8.8186	0.0652005	0.409044	0.159397	0.873356	0.941421	0.0588087
chr9:137003933:137004824	63.379	0.0273117	0.228379	0.119589	0.904808	0.95715	0.0434434
chr9:137028091:137030230	377.815	0.141486	0.146853	0.963454	0.33532	0.585396	0.474541
chr9:137034957:137036216	134.963	0.122564	0.199469	0.61445	0.538918	0.744448	0.268477
chr9:137046204:137047226	142.347	0.102446	0.199045	0.514691	0.606769	0.788878	0.216976
chr9:137049542:137050210	43.3736	0.418454	0.290468	1.44062	0.149692	0.380113	0.824802
chr9:137063607:137064801	112.578	0.162962	0.192906	0.844776	0.398236	0.639125	0.39986
chr9:137067354:137068691	128.17	-0.00535176	0.177955	-0.0300736	0.976008	0.989433	0.0105465
chr9:137086645:137086781	4.64639	-0.638785	0.421646	-1.51498	0.129778	NA	0.8868
chr9:137095390:137096165	36.5805	0.168893	0.298413	0.565971	0.571413	0.765223	0.24305
chr9:137118389:137119592	156.724	0.0542016	0.164535	0.329422	0.741836	0.870608	0.129692
chr9:137121593:137121979	19.4843	0.108862	0.354983	0.306668	0.759096	0.880323	0.119703
chr9:137152816:137153108	7.34944	-0.0434092	0.41809	-0.103827	0.917306	NA	0.0374855
chr9:137175416:137175911	17.4202	-0.175505	0.365189	-0.480586	0.63081	0.803414	0.200101
chr9:137176044:137177239	111.389	-0.124489	0.190879	-0.652191	0.514278	0.72789	0.288802
chr9:137188474:137189643	55.7762	-0.126708	0.253197	-0.500434	0.61677	0.794832	0.209877
chr9:137190268:137190938	23.2784	-0.626405	0.332687	-1.88287	0.0597182	0.223059	1.22389
chr9:137212495:137212828	7.41085	0.55402	0.417308	1.3276	0.184309	NA	0.734453
chr9:137213593:137214033	10.4845	0.563434	0.399659	1.40979	0.158602	0.392993	0.799691
chr9:137227166:137228100	161.995	0.190511	0.178207	1.06904	0.285051	0.537445	0.545078
chr9:137236106:137237427	230.936	-0.0324492	0.182185	-0.178112	0.858635	0.934266	0.0661913
chr9:137261997:137262715	36.4972	0.296435	0.28336	1.04614	0.295495	0.54782	0.529449
chr9:137271802:137272256	9.40494	-0.37748	0.404701	-0.932737	0.350956	0.598934	0.454748
chr9:137286674:137287680	97.5176	-0.154108	0.203093	-0.758807	0.447968	0.678045	0.348753
chr9:137294401:137294942	16.129	-0.151302	0.363866	-0.415818	0.677543	0.83471	0.169063
chr9:137295021:137295903	41.0165	-0.0215368	0.313339	-0.0687332	0.945202	0.976231	0.0244754
chr9:137302088:137303333	55.2448	0.0135623	0.254065	0.0533812	0.957428	0.981273	0.0188938
chr9:137304499:137304983	15.7928	-0.0528235	0.362998	-0.14552	0.8843	0.947275	0.0534003
chr9:1373236:1373459	3.95849	0.320294	0.42048	0.761733	0.44622	NA	0.350451
chr9:137328294:137328555	3.9893	0.246744	0.422308	0.584275	0.559035	NA	0.252561
chr9:137351404:137351688	7.49874	-0.0321304	0.415995	-0.0772375	0.938435	NA	0.027596
chr9:137423011:137423802	49.2099	0.036135	0.260083	0.138936	0.889501	0.949937	0.0508537
chr9:137444815:137446250	163.475	0.189047	0.167403	1.1293	0.258773	0.511081	0.587081
chr9:137509654:137510476	36.8233	-0.0995876	0.278935	-0.357028	0.721071	0.859332	0.142022
chr9:137513671:137514079	9.62935	-0.045159	0.403258	-0.111985	0.910835	0.960418	0.0405603
chr9:137525525:137525868	8.86079	-0.136707	0.408225	-0.334882	0.737714	0.86837	0.132112
chr9:137526002:137526431	13.1618	-0.490171	0.382596	-1.28117	0.200133	0.447344	0.698682
chr9:137534150:137535416	95.2642	-0.299294	0.203831	-1.46834	0.142011	0.368909	0.847679
chr9:137545240:137546387	73.0941	-0.0546848	0.21801	-0.250836	0.801941	0.903145	0.0958577
chr9:137558918:137559772	33.5881	0.132786	0.296618	0.447668	0.654393	0.819351	0.184162
chr9:137575517:137576583	48.9854	-1.25174	0.264185	-4.73813	2.15699e-06	8.01083e-05	5.66615
chr9:137578541:137579507	86.0563	0.194	0.229078	0.846876	0.397064	0.638111	0.401139
chr9:137582148:137582645	22.7906	1.13491	0.336893	3.36875	0.000755095	0.00991435	3.122
chr9:137591143:137591366	3.59009	0.422978	0.417562	1.01297	0.311074	NA	0.507137
chr9:137621004:137621911	49.8679	0.443287	0.252364	1.75653	0.0789972	0.263292	1.10239
chr9:137639733:137639976	5.71414	-0.23906	0.423712	-0.564204	0.572615	NA	0.242137
chr9:137672396:137673564	246.604	0.0180638	0.144152	0.125311	0.900277	0.955183	0.0456236
chr9:137682350:137683201	36.9097	-0.258256	0.282703	-0.913524	0.360967	0.607877	0.442533
chr9:137695049:137695658	27.9253	0.763357	0.31935	2.39035	0.0168324	0.0993216	1.77385
chr9:137721832:137722219	9.23051	0.279487	0.402759	0.69393	0.487726	0.708464	0.311824
chr9:137757783:137758284	13.8183	0.0731449	0.374002	0.195574	0.844944	0.926654	0.0731722
chr9:137772482:137772865	11.8451	0.0110572	0.383697	0.0288176	0.97701	0.989915	0.010101
chr9:137943730:137944274	10.8498	-0.0165028	0.398874	-0.0413734	0.966998	0.985493	0.0145743
chr9:137956625:137957154	9.40461	-1.05919	0.412017	-2.57074	0.0101481	0.0702278	1.99362
chr9:137960679:137960959	9.64475	0.241095	0.403403	0.597652	0.550072	0.751585	0.25958
chr9:137968241:137968783	14.2163	-0.731954	0.379914	-1.92663	0.0540258	0.209445	1.2674
chr9:138022188:138022654	9.95696	0.00544714	0.400113	0.013614	0.989138	0.995374	0.00474315
chr9:138100939:138101393	17.3832	1.32337	0.363462	3.64103	0.000271549	0.00436413	3.56615
chr9:138125732:138126627	178.653	0.180282	0.159952	1.1271	0.259699	0.511992	0.585529
chr9:138126642:138127848	77.7358	-0.0757896	0.213931	-0.354271	0.723136	0.860446	0.14078
chr9:138142916:138143180	7.25522	-0.191605	0.418935	-0.457361	0.647411	NA	0.18882
chr9:138149625:138150454	36.0469	0.0313636	0.280409	0.11185	0.910943	0.960487	0.0405089
chr9:1434115:1434624	12.9281	0.260674	0.380764	0.684607	0.493592	0.713338	0.306632
chr9:14353087:14354206	87.1757	-0.0148933	0.204031	-0.0729955	0.94181	0.974809	0.0260368
chr9:14428449:14429509	87.3608	0.0758851	0.209342	0.362492	0.716984	0.856932	0.14449
chr9:14433749:14434495	32.4647	0.00912605	0.307055	0.0297212	0.976289	0.989558	0.0104214
chr9:14442081:14442718	13.3187	0.0906562	0.378864	0.239284	0.810885	0.908055	0.0910406
chr9:14465196:14466067	90.7849	1.33464	0.215652	6.18888	6.05936e-10	7.53649e-08	9.21757
chr9:14478847:14479032	5.71694	0.456335	0.424983	1.07377	0.282924	NA	0.54833
chr9:1453662:1453928	6.7019	1.12164	0.423725	2.64708	0.00811896	NA	2.0905
chr9:1459619:1460816	121.285	0.0652139	0.179657	0.362991	0.716612	0.856855	0.144716
chr9:14616152:14617206	122.346	-0.00202411	0.206151	-0.00981859	0.992166	0.996455	0.00341565
chr9:14652585:14653321	34.6486	0.968564	0.310499	3.11938	0.00181234	0.019685	2.74176
chr9:14661214:14662140	72.9096	0.992732	0.271686	3.65397	0.000258219	0.00418666	3.58801
chr9:14768290:14769630	116.612	-0.143472	0.206337	-0.695328	0.48685	0.707776	0.312605
chr9:14846467:14847440	83.8629	0.865946	0.236845	3.65617	0.000256009	0.00415819	3.59175
chr9:14861050:14861376	4.09833	-0.366608	0.42214	-0.868452	0.385147	NA	0.414373
chr9:14967465:14967968	13.0354	1.06486	0.384887	2.76669	0.0056628	0.04621	2.24697
chr9:14974037:14974298	2.35257	0.386941	0.383018	1.01024	0.312379	NA	0.505318
chr9:15097110:15097326	4.28152	0.86245	0.420984	2.04865	0.040496	NA	1.39259
chr9:15104502:15105537	80.1167	0.424328	0.232704	1.82346	0.0682332	0.241857	1.166
chr9:15134947:15135899	70.8934	0.731324	0.221744	3.29805	0.000973593	0.0121357	3.01162
chr9:15142535:15143616	128.368	0.251769	0.203415	1.23771	0.215823	0.465591	0.665902
chr9:15211153:15212257	109.852	0.0986697	0.191624	0.514913	0.606614	0.788865	0.217087
chr9:15231731:15232604	76.746	1.04985	0.218693	4.80054	1.58239e-06	6.13273e-05	5.80069
chr9:15277403:15278512	35.9451	-0.213927	0.300584	-0.711705	0.476647	0.700328	0.321803
chr9:15402920:15403831	84.184	1.2432	0.23127	5.37555	7.63483e-08	4.69696e-06	7.1172
chr9:15416759:15417384	34.1515	0.21162	0.29562	0.715853	0.474082	0.698667	0.324147
chr9:15423619:15424037	10.9241	-0.767359	0.393026	-1.95244	0.0508862	0.201672	1.2934
chr9:15485410:15486822	71.1616	-0.124064	0.251615	-0.493073	0.621961	0.797556	0.206237
chr9:15505934:15506238	6.14347	-0.188504	0.422545	-0.446117	0.655513	NA	0.183419
chr9:15513263:15514023	27.1896	-0.276813	0.311186	-0.889541	0.373712	0.618918	0.427463
chr9:15533136:15533631	16.7657	0.313851	0.361526	0.868128	0.385324	0.628409	0.414174
chr9:15551967:15552569	24.421	0.311595	0.326437	0.954532	0.339814	0.589622	0.468759
chr9:15606333:15607521	93.2334	0.135021	0.215908	0.625364	0.531732	0.740097	0.274307
chr9:15622388:15623196	32.3388	0.656952	0.297258	2.21004	0.0271023	0.136263	1.56699
chr9:15641939:15643051	126.438	0.109066	0.213862	0.509981	0.610065	0.790698	0.214624
chr9:15824104:15824671	9.66141	0.503006	0.41337	1.21684	0.223664	0.475005	0.650404
chr9:15836612:15837819	128.984	0.00112531	0.199038	0.00565372	0.995489	0.997941	0.00196353
chr9:15873044:15874379	137.264	-0.138209	0.215267	-0.642036	0.52085	0.732226	0.283287
chr9:16039340:16039809	20.0168	0.752095	0.342244	2.19754	0.027982	0.138902	1.55312
chr9:1604645:1605601	65.6025	0.500764	0.227063	2.20539	0.0274264	0.13724	1.56183
chr9:16133539:16134446	74.6075	1.22404	0.221988	5.51401	3.50755e-08	2.45856e-06	7.455
chr9:16154485:16154917	10.3209	-0.109326	0.400933	-0.272679	0.7851	0.894265	0.105075
chr9:16191742:16192932	114.952	-0.306196	0.194975	-1.57043	0.116314	0.329458	0.934367
chr9:1619954:1620323	10.71	-0.245054	0.392367	-0.624552	0.532265	0.740361	0.273872
chr9:16257261:16258267	71.4493	-0.176561	0.222046	-0.795155	0.426524	0.661163	0.370057
chr9:16266362:16267352	86.8838	0.0831288	0.220613	0.376808	0.706316	0.851183	0.151001
chr9:16498293:16498509	2.57488	0.412704	0.401004	1.02918	0.303397	NA	0.517989
chr9:16575424:16575829	8.21209	1.16153	0.41769	2.78085	0.00542165	NA	2.26587
chr9:16640621:16640935	9.94115	0.376125	0.409468	0.918569	0.358321	0.605415	0.445728
chr9:16648727:16649175	9.41238	-0.286266	0.411514	-0.695642	0.486653	0.70764	0.31278
chr9:16725960:16726474	7.81916	-0.278286	0.417876	-0.665954	0.505441	NA	0.29633
chr9:16824432:16825215	33.5285	-0.141574	0.302728	-0.467661	0.640027	0.809737	0.193802
chr9:1701074:1701431	6.03173	-0.68103	0.423251	-1.60904	0.107607	NA	0.968161
chr9:17063127:17064380	198.639	-0.236054	0.15747	-1.49904	0.133863	0.356867	0.873338
chr9:17075698:17076129	8.20553	-0.249797	0.416719	-0.599437	0.548882	NA	0.260521
chr9:1708845:1709980	67.36	-0.561534	0.232296	-2.41732	0.0156354	0.0944379	1.80589
chr9:17116064:17117292	79.0014	-0.137286	0.221691	-0.619269	0.535739	0.74244	0.271047
chr9:17219098:17219838	27.654	-0.737762	0.324049	-2.2767	0.0228041	0.121694	1.64199
chr9:1727207:1727951	36.5981	-0.532378	0.284849	-1.86898	0.0616254	0.227252	1.21024
chr9:1732485:1733387	91.2086	0.166517	0.200454	0.830701	0.406143	0.645667	0.391321
chr9:17402100:17402812	27.4037	-0.0463033	0.339274	-0.136478	0.891444	0.95092	0.0499061
chr9:17462605:17463665	104.235	-0.19986	0.205117	-0.974369	0.329874	0.580293	0.481653
chr9:17521471:17521759	6.01015	-0.105039	0.423185	-0.248211	0.803971	NA	0.0947594
chr9:17528421:17529587	52.8843	-0.0629766	0.272007	-0.231526	0.816906	0.911144	0.0878277
chr9:17531199:17532415	115.187	-0.118315	0.189341	-0.624878	0.532051	0.740235	0.274046
chr9:17587115:17587503	5.65666	0.914515	0.42487	2.15246	0.0313613	NA	1.50361
chr9:176317:176750	8.99608	-0.0438693	0.415175	-0.105665	0.915848	0.963108	0.0381764
chr9:17801840:17803165	112.265	0.474141	0.194874	2.43306	0.0149717	0.0915949	1.82473
chr9:17810438:17811780	116.745	-0.343041	0.190061	-1.8049	0.0710906	0.247853	1.14819
chr9:17823832:17824772	39.5907	-0.747023	0.319083	-2.34116	0.0192241	0.108563	1.71615
chr9:17837961:17838341	10.9511	-0.230968	0.395221	-0.584402	0.55895	0.75669	0.252627
chr9:17946903:17947423	7.8263	-0.192263	0.419002	-0.458858	0.646336	NA	0.189542
chr9:18059957:18061105	68.1284	0.139721	0.268722	0.519944	0.603102	0.786299	0.219609
chr9:18085352:18085792	8.47084	-0.139728	0.417717	-0.334505	0.737999	NA	0.131944
chr9:18137794:18138050	2.7953	-0.734945	0.403689	-1.82057	0.0686719	NA	1.16322
chr9:18142853:18143410	17.7974	0.685538	0.364104	1.88281	0.0597263	0.223071	1.22383
chr9:18207925:18208755	40.6218	0.415061	0.286842	1.447	0.147896	0.377397	0.830042
chr9:18212929:18213903	90.8839	0.122675	0.201215	0.60967	0.54208	0.746235	0.265936
chr9:18254612:18255778	116.115	-0.231775	0.200836	-1.15405	0.248478	0.500202	0.604712
chr9:18297557:18297817	4.71137	0.552817	0.42405	1.30366	0.192349	NA	0.71591
chr9:1836946:1838175	85.9098	0.102859	0.206318	0.498546	0.618099	0.795585	0.208942
chr9:18395943:18396484	19.5292	0.986659	0.35387	2.7882	0.00530024	0.0439887	2.2757
chr9:18442227:18443546	133.537	0.652688	0.205144	3.18161	0.00146457	0.0166299	2.83429
chr9:1869668:1870762	134.005	-0.403743	0.175534	-2.30009	0.021443	0.117009	1.66871
chr9:1876987:1877374	7.37583	-0.84795	0.418851	-2.02447	0.0429221	NA	1.36732
chr9:18790953:18791605	22.9926	0.850794	0.343476	2.47701	0.0132488	0.0842472	1.87782
chr9:18823972:18824596	25.3273	1.77886	0.333346	5.33637	9.48263e-08	5.68101e-06	7.02307
chr9:19013218:19013505	5.6288	0.100247	0.424057	0.236399	0.813123	NA	0.0898436
chr9:19028458:19029400	62.2002	0.171158	0.238334	0.718143	0.472669	0.697664	0.325443
chr9:19036662:19037015	9.55536	-0.252201	0.405013	-0.622699	0.533482	0.741048	0.27288
chr9:19048439:19049553	80.1095	-0.196404	0.216845	-0.90573	0.365079	0.611707	0.437614
chr9:19084913:19085989	53.2791	0.0203843	0.250625	0.0813337	0.935177	0.972093	0.0291064
chr9:1909110:1909435	7.55768	-0.421554	0.413692	-1.019	0.308202	NA	0.511165
chr9:19102818:19103515	30.7411	-0.360216	0.296603	-1.21447	0.224568	0.475929	0.648653
chr9:19173861:19175014	78.4037	-0.16256	0.230101	-0.706471	0.479895	0.702664	0.318854
chr9:1921925:1922482	16.8149	0.485689	0.358534	1.35465	0.175528	0.415505	0.755654
chr9:19371931:19372343	11.391	-0.619454	0.391297	-1.58308	0.113403	0.325245	0.945374
chr9:1939696:1940786	199.184	-0.309373	0.155194	-1.99346	0.0462113	0.190168	1.33525
chr9:19408885:19409249	9.38165	-0.026267	0.406231	-0.0646603	0.948444	0.977511	0.0229881
chr9:19456883:19458273	169.419	-0.215099	0.173381	-1.24061	0.214748	0.464266	0.66807
chr9:19464268:19465709	197.031	-0.0280656	0.160501	-0.174863	0.861188	0.935659	0.0649022
chr9:19471576:19472550	70.1054	0.0399722	0.229052	0.174512	0.861463	0.935712	0.0647632
chr9:19492526:19493746	69.9542	-0.141613	0.220857	-0.641197	0.521395	0.732587	0.282833
chr9:19517250:19518091	28.1782	1.33021	0.332358	4.00235	6.27162e-05	0.0013364	4.20262
chr9:19551559:19551871	8.26603	0.617382	0.410917	1.50245	0.132981	NA	0.876211
chr9:19583914:19584261	7.69171	0.490755	0.415544	1.18099	0.237605	NA	0.624144
chr9:19629460:19629784	7.0207	0.194505	0.419206	0.463983	0.64266	NA	0.192019
chr9:19641043:19641389	7.51569	0.92699	0.419692	2.20874	0.0271929	NA	1.56554
chr9:19879491:19879767	6.60273	0.323873	0.420025	0.771082	0.440658	NA	0.355898
chr9:19910560:19910780	1.72857	0.276395	0.348566	0.792949	0.427808	NA	0.368751
chr9:19922539:19922870	16.2523	0.505134	0.364168	1.38709	0.165414	0.402079	0.781428
chr9:19925667:19926736	181.375	-0.111623	0.166154	-0.671801	0.50171	0.719034	0.299547
chr9:19946388:19946864	12.926	0.977417	0.383375	2.54951	0.0107875	0.0731378	1.96708
chr9:19967582:19967841	6.08448	0.892126	0.422793	2.11008	0.0348515	NA	1.45778
chr9:20043291:20043919	13.6197	-0.178434	0.387255	-0.460766	0.644966	0.812841	0.190463
chr9:20271827:20272097	5.40264	0.355316	0.424389	0.837239	0.402458	NA	0.395279
chr9:20355969:20357010	115.728	-0.340951	0.208076	-1.63859	0.101298	0.304974	0.994398
chr9:20369330:20369933	18.2083	-0.495147	0.363074	-1.36376	0.172642	0.411713	0.762853
chr9:20422832:20423842	32.9639	-0.273214	0.305779	-0.893502	0.371588	0.617011	0.429938
chr9:20462314:20462886	18.5652	0.548767	0.358245	1.53182	0.125567	0.344916	0.901124
chr9:20524622:20525265	25.9134	1.33956	0.328788	4.07425	4.61637e-05	0.00103273	4.3357
chr9:2054164:2054463	4.9319	-0.613902	0.421056	-1.458	0.144839	NA	0.839113
chr9:20552624:20553579	33.7388	-0.373175	0.292499	-1.27582	0.202021	0.449566	0.694605
chr9:20611535:20612289	39.011	-0.00938784	0.273304	-0.0343494	0.972599	0.987913	0.0120664
chr9:20624318:20625502	98.6424	-0.437232	0.233794	-1.87016	0.0614614	0.226922	1.2114
chr9:2066783:2067335	28.2142	-0.581517	0.320083	-1.81677	0.0692525	0.244138	1.15956
chr9:2087306:2088462	127.692	-0.232592	0.187769	-1.23872	0.215451	0.465051	0.666652
chr9:20884604:20885684	111.969	0.200333	0.192172	1.04247	0.297195	0.549325	0.526958
chr9:20940705:20941836	128.48	-0.13116	0.189901	-0.690677	0.489769	0.710214	0.310009
chr9:21078560:21079212	15.9571	0.490567	0.375377	1.30686	0.191259	0.435787	0.718379
chr9:21110457:21111733	164.727	-0.210647	0.168925	-1.24699	0.212402	0.461559	0.672841
chr9:21135812:21136190	10.7739	1.0285	0.400004	2.57122	0.0101342	0.0701784	1.99421
chr9:21141405:21141761	11.5109	0.17123	0.389368	0.439765	0.660108	0.822565	0.180385
chr9:21153720:21154748	33.5219	0.260574	0.304015	0.857109	0.391385	0.633252	0.407396
chr9:2115986:2116810	48.8729	-0.0757327	0.258297	-0.2932	0.769369	0.886144	0.113865
chr9:21182620:21183623	38.5775	0.0420342	0.274522	0.153118	0.878306	0.943968	0.0563544
chr9:21194996:21195693	80.2154	0.0476774	0.223108	0.213696	0.830784	0.918675	0.0805119
chr9:21213497:21214183	38.3137	-0.0515052	0.276432	-0.186322	0.852193	0.930657	0.0694623
chr9:21235449:21236246	89.6061	0.00182837	0.229085	0.00798119	0.993632	0.997175	0.00277443
chr9:21252552:21253863	86.83	-0.0517621	0.214986	-0.240769	0.809734	0.90744	0.0916577
chr9:21317898:21319348	134.385	-0.12954	0.17808	-0.727426	0.466965	0.693448	0.330716
chr9:2132160:2133343	62.2816	-0.0765757	0.231887	-0.330229	0.741227	0.870293	0.130049
chr9:21326120:21327202	160.843	-0.324704	0.171766	-1.89038	0.0587067	0.220891	1.23131
chr9:21336383:21336969	11.427	-0.586366	0.390697	-1.50082	0.133402	0.356156	0.874838
chr9:21378485:21378929	12.1757	-0.183924	0.386641	-0.475696	0.634291	0.805732	0.197712
chr9:21392151:21392993	40.9628	-0.506163	0.270698	-1.86984	0.0615057	0.227049	1.21108
chr9:21413062:21414424	67.4252	-0.019602	0.2526	-0.0776011	0.938145	0.973476	0.0277299
chr9:21434100:21435367	110.822	-0.326909	0.188075	-1.73819	0.0821777	0.269398	1.08525
chr9:21455038:21456102	103.425	0.324575	0.200451	1.61922	0.1054	0.312023	0.977161
chr9:21465444:21466639	174.631	-0.0159962	0.169217	-0.0945305	0.924688	0.967001	0.0340049
chr9:2146592:2147220	28.8022	-0.344398	0.321357	-1.0717	0.283856	0.536388	0.546902
chr9:214872:215408	16.137	0.307616	0.371457	0.828134	0.407595	0.646767	0.389772
chr9:21491845:21492173	8.03624	0.188398	0.412368	0.456868	0.647766	NA	0.188582
chr9:21527771:21528056	7.66423	0.619106	0.419822	1.47469	0.140297	NA	0.852953
chr9:21708989:21710347	173.013	-0.258653	0.163363	-1.5833	0.113353	0.325152	0.945566
chr9:21788851:21790447	334.419	-0.348154	0.159471	-2.18319	0.029022	0.142056	1.53727
chr9:2179398:2179985	14.702	-0.661105	0.37543	-1.76093	0.0782507	0.261938	1.10651
chr9:21812549:21814494	303.173	-0.147198	0.146545	-1.00446	0.315158	0.566796	0.501471
chr9:2181537:2182390	51.4923	-0.0819426	0.25082	-0.326698	0.743896	0.871618	0.128488
chr9:21830165:21830474	4.5582	-0.351116	0.42322	-0.829631	0.406747	NA	0.390675
chr9:21883469:21884115	22.0953	0.138479	0.329317	0.420504	0.674117	0.832592	0.171264
chr9:21904853:21905159	8.72793	0.418646	0.411826	1.01656	0.309363	0.561142	0.509531
chr9:21994217:21994984	18.6673	-0.484851	0.360378	-1.3454	0.178497	0.419318	0.748369
chr9:21995656:21996185	20.3864	-0.405538	0.344611	-1.1768	0.239275	0.491225	0.621103
chr9:2200007:2200520	14.8936	0.656629	0.37696	1.74191	0.0815246	0.268219	1.08871
chr9:22007847:22009828	132.114	-0.280776	0.181192	-1.54961	0.121235	0.337925	0.916371
chr9:22032418:22033329	35.5339	-0.116226	0.290759	-0.399734	0.689353	0.841164	0.161559
chr9:22037699:22038975	138.293	-0.433241	0.180955	-2.39419	0.0166572	0.098746	1.7784
chr9:22052865:22053639	21.7442	-1.4986	0.347213	-4.3161	1.58813e-05	0.000433454	4.79911
chr9:22064129:22064410	2.42475	-0.519718	0.388797	-1.33673	0.18131	NA	0.741579
chr9:22100444:22101288	49.2374	-0.0545994	0.258505	-0.211212	0.832722	0.919774	0.0795001
chr9:22102989:22103829	32.4975	-0.159096	0.29966	-0.530922	0.595473	0.78218	0.225138
chr9:22119059:22120294	137.758	-0.346451	0.178779	-1.93788	0.052638	0.205939	1.2787
chr9:22137498:22137963	12.0556	-0.0689527	0.386363	-0.178466	0.858357	0.934204	0.066332
chr9:22228264:22229297	79.7268	-0.248992	0.227843	-1.09282	0.274473	0.526814	0.5615
chr9:22238666:22239712	78.2242	-0.292723	0.211378	-1.38483	0.166104	0.403097	0.779621
chr9:22243776:22245234	261.903	-0.293691	0.164932	-1.78068	0.074965	0.255632	1.12514
chr9:2227977:2228812	38.123	0.718043	0.281023	2.5551	0.0106157	0.072359	1.97405
chr9:22306774:22307923	93.1075	-0.198261	0.203678	-0.973406	0.330352	0.580784	0.481024
chr9:22308116:22308674	15.8462	-0.421406	0.369739	-1.13974	0.254394	0.506366	0.594493
chr9:22447214:22447740	19.5409	-0.482912	0.35271	-1.36915	0.170953	0.4097	0.767123
chr9:22452128:22453161	181.202	-0.11028	0.166589	-0.661988	0.507979	0.723684	0.294155
chr9:22469616:22470917	180.688	-0.251325	0.173312	-1.45013	0.147021	0.376276	0.832619
chr9:22500785:22501293	11.7871	-0.457344	0.386497	-1.18331	0.236688	0.488411	0.625824
chr9:22528328:22529105	29.4742	-0.379024	0.322441	-1.17548	0.239801	0.491835	0.620149
chr9:22718390:22719436	84.0934	0.143274	0.248764	0.575945	0.564652	0.760589	0.248219
chr9:22813307:22814246	88.2689	-0.168324	0.231385	-0.727462	0.466943	0.693437	0.330736
chr9:22986509:22987085	16.0911	0.271382	0.371446	0.73061	0.465017	0.69206	0.332531
chr9:23088918:23089546	23.1001	-0.0859298	0.342494	-0.250894	0.801896	0.903145	0.0958819
chr9:23122476:23123747	122.281	-0.0656916	0.190581	-0.344691	0.730327	0.864415	0.136483
chr9:23152975:23153484	17.3154	0.314285	0.370876	0.847411	0.396766	0.63787	0.401465
chr9:2321807:2322099	5.18089	-0.253035	0.424887	-0.595534	0.551487	NA	0.258465
chr9:23321937:23323235	65.5966	-0.516482	0.252582	-2.04481	0.0408736	0.176308	1.38856
chr9:2335953:2336486	18.9773	0.482549	0.345832	1.39533	0.162917	0.398862	0.788034
chr9:2342691:2342955	3.65794	0.217523	0.41483	0.524367	0.600023	NA	0.221832
chr9:23477888:23478302	5.99785	-0.378273	0.423874	-0.892418	0.372169	NA	0.42926
chr9:23491734:23493180	142.767	-0.286894	0.201168	-1.42614	0.153829	0.38655	0.812962
chr9:23587368:23588651	94.0615	-0.519649	0.20134	-2.58096	0.00985269	0.068766	2.00645
chr9:23643766:23644381	13.8793	-0.286797	0.371536	-0.771922	0.440161	0.671889	0.356389
chr9:2367980:2368296	8.9432	-0.236138	0.411717	-0.573543	0.566277	0.761653	0.246971
chr9:23693424:23693809	5.58529	-0.191236	0.424996	-0.449971	0.652731	NA	0.185266
chr9:23702522:23702888	8.65585	-0.0342108	0.410575	-0.0833239	0.933594	0.971524	0.029842
chr9:23784889:23785473	14.9903	-0.500806	0.374999	-1.33549	0.181717	0.423751	0.740604
chr9:23842236:23843231	62.0139	-0.340529	0.244428	-1.39317	0.163569	0.399621	0.786298
chr9:24045183:24045737	15.6329	-0.669437	0.371646	-1.80128	0.0716592	0.248969	1.14473
chr9:24051461:24052096	31.2331	-0.338916	0.319045	-1.06228	0.288107	0.540184	0.540446
chr9:24245679:24246787	102.308	-0.264417	0.227307	-1.16326	0.244725	0.496621	0.611321
chr9:24333388:24334288	21.3928	-0.928118	0.341788	-2.71548	0.00661803	0.051927	2.17927
chr9:24342282:24342749	9.9772	-0.495816	0.401011	-1.23642	0.216304	0.466058	0.664936
chr9:24353148:24353799	14.4797	-0.213734	0.36838	-0.5802	0.56178	0.758637	0.250434
chr9:24613824:24614567	32.4935	-0.568782	0.310984	-1.82897	0.0674038	0.240051	1.17132
chr9:24616877:24617210	9.65204	0.169689	0.399198	0.425075	0.670782	0.830508	0.173419
chr9:2466343:2466592	4.12048	-0.325504	0.411833	-0.79038	0.429306	NA	0.367233
chr9:2469506:2470134	12.923	1.34794	0.409383	3.29261	0.000992623	0.0123192	3.00322
chr9:24699067:24699596	20.1862	-0.544953	0.340212	-1.60181	0.109199	0.318332	0.961782
chr9:24756594:24756893	10.3103	-0.478791	0.409863	-1.16817	0.242736	0.494914	0.614865
chr9:24831892:24832934	56.7193	-0.447876	0.261632	-1.71185	0.0869236	0.27869	1.06086
chr9:24843338:24843992	21.5254	-0.121496	0.34295	-0.354268	0.723138	0.860446	0.140779
chr9:24927567:24927877	5.62733	-0.519841	0.425004	-1.22314	0.221275	NA	0.655067
chr9:24940987:24941370	12.5611	-0.0241637	0.380493	-0.0635062	0.949363	0.977868	0.0225675
chr9:25003788:25004138	10.838	-0.17265	0.395845	-0.436156	0.662724	0.824398	0.178667
chr9:25224304:25224679	9.19405	-0.233263	0.403289	-0.578401	0.562993	0.759469	0.249497
chr9:25261489:25261894	12.3442	-0.0852044	0.388744	-0.219179	0.826511	0.916141	0.0827515
chr9:25349978:25350710	21.3436	-0.286487	0.336052	-0.852509	0.393932	0.635576	0.404579
chr9:25381574:25381891	5.61261	0.333555	0.424282	0.786163	0.431772	NA	0.364746
chr9:25716237:25716836	32.5957	-0.601924	0.302255	-1.99145	0.0464319	0.190604	1.33318
chr9:25963802:25964853	83.2716	0.106015	0.235441	0.450282	0.652507	0.817997	0.185415
chr9:26081777:26082113	6.85654	0.0741537	0.424072	0.174861	0.861189	NA	0.0649017
chr9:2625449:2625839	7.54868	0.435837	0.418581	1.04122	0.297772	NA	0.526116
chr9:26326147:26327313	115.898	-0.181145	0.19801	-0.914828	0.360282	0.607249	0.443358
chr9:26468379:26469176	23.338	0.0616528	0.338873	0.181935	0.855634	0.932546	0.0677121
chr9:26613506:26614560	42.8085	-0.884948	0.288663	-3.06568	0.00217178	0.0226177	2.66318
chr9:26632349:26632589	4.41722	0.0599671	0.423983	0.141437	0.887524	NA	0.0518197
chr9:26641679:26642049	6.85607	-0.405208	0.418835	-0.967463	0.333313	NA	0.477148
chr9:26655991:26656864	35.8118	-0.471669	0.285375	-1.6528	0.0983707	0.299779	1.00713
chr9:26717324:26717801	8.58608	-0.288255	0.413082	-0.697815	0.485293	NA	0.313996
chr9:26723390:26723956	20.6159	0.173366	0.337317	0.513957	0.607282	0.789208	0.21661
chr9:26743968:26745232	98.6294	-0.166834	0.218363	-0.764022	0.444854	0.675606	0.351782
chr9:26856128:26857175	83.4373	0.225601	0.242816	0.929104	0.352835	0.600535	0.452428
chr9:26862683:26863752	52.6117	-0.230558	0.291562	-0.790769	0.429079	0.66338	0.367463
chr9:26892144:26892554	14.114	-0.369386	0.380802	-0.97002	0.332036	0.582297	0.478814
chr9:2693090:2693356	4.2877	0.428531	0.423921	1.01087	0.312077	NA	0.505739
chr9:26946833:26947246	9.77451	-0.0369901	0.403095	-0.0917652	0.926885	0.967843	0.0329744
chr9:26954233:26954719	9.15529	-0.976356	0.40786	-2.39385	0.0166724	0.0987802	1.778
chr9:26975501:26976150	20.8654	-0.391501	0.341786	-1.14545	0.252021	0.503966	0.598564
chr9:27033497:27034644	153.499	-0.0647176	0.185056	-0.349718	0.72655	0.862219	0.138734
chr9:27247080:27248474	96.6068	0.489074	0.214	2.28539	0.0222899	0.119929	1.65189
chr9:27275882:27277056	111.9	0.0575044	0.201989	0.284691	0.775881	0.889177	0.110205
chr9:2728029:2728491	9.7924	0.213374	0.403283	0.529092	0.596741	0.782503	0.224214
chr9:27332654:27333729	104.592	0.00613656	0.192051	0.0319528	0.97451	0.988811	0.0112138
chr9:27347297:27347594	6.59589	-0.319843	0.420874	-0.759949	0.447285	NA	0.349416
chr9:27353300:27353622	5.89572	0.700532	0.423491	1.65419	0.0980896	NA	1.00838
chr9:27353842:27354041	5.54803	0.254466	0.423365	0.601055	0.547803	NA	0.261375
chr9:27421891:27422111	2.13878	0.167476	0.368337	0.454681	0.649339	NA	0.187529
chr9:27488115:27488487	10.7462	-0.0910258	0.400491	-0.227285	0.820202	0.912619	0.0860792
chr9:27529107:27530608	91.6477	-0.192773	0.205245	-0.939233	0.347611	0.59639	0.458907
chr9:27535653:27536199	10.0497	1.11756	0.410807	2.72041	0.00652014	0.0513654	2.18574
chr9:27538182:27538422	2.92955	-0.261953	0.411429	-0.636691	0.524326	NA	0.280398
chr9:27547840:27548806	47.4287	0.222447	0.263228	0.845074	0.39807	0.639008	0.400041
chr9:27550054:27550346	4.4202	0.937734	0.423431	2.21461	0.0267868	NA	1.57208
chr9:27725915:27726813	134.248	0.0692253	0.17694	0.391236	0.695623	0.844821	0.157626
chr9:27787889:27788344	14.4129	0.227997	0.371982	0.612926	0.539925	0.744936	0.267666
chr9:27888366:27889406	126.195	0.156747	0.201922	0.776276	0.437586	0.669988	0.358937
chr9:27990512:27990743	3.35587	1.07209	0.412387	2.59972	0.00933012	NA	2.03011
chr9:2800311:2800904	24.6036	0.379377	0.323904	1.17126	0.241493	0.493587	0.617096
chr9:28073035:28073993	58.4456	0.953012	0.256077	3.72158	0.000197978	0.00337366	3.70338
chr9:28179162:28179399	2.45676	-0.540802	0.395374	-1.36782	0.171367	NA	0.766072
chr9:2824426:2824990	19.1115	0.117913	0.342544	0.344227	0.730676	0.864601	0.136275
chr9:28329765:28330321	9.30107	-0.530725	0.410631	-1.29246	0.196198	0.442295	0.707306
chr9:2837657:2838554	45.5036	-0.169233	0.311568	-0.543166	0.587016	0.776092	0.23135
chr9:2857188:2858322	127.889	-0.222442	0.187291	-1.18768	0.23496	0.486513	0.629006
chr9:2859329:2860645	121.239	0.0243309	0.18588	0.130896	0.895858	0.952724	0.0477609
chr9:28613185:28613417	3.03379	0.196811	0.406732	0.483884	0.628468	NA	0.201717
chr9:28648517:28649158	28.6805	1.68523	0.323816	5.20428	1.94754e-07	1.0438e-05	6.71051
chr9:28774028:28775066	100.908	0.857605	0.214844	3.99175	6.55864e-05	0.00137894	4.18319
chr9:28951832:28952485	31.4039	-0.158212	0.306653	-0.51593	0.605903	0.788423	0.217597
chr9:29211686:29212866	49.9115	0.0366842	0.255542	0.143554	0.885852	0.948164	0.0526387
chr9:29285609:29286367	23.8811	0.377929	0.365345	1.03444	0.300929	0.552993	0.521536
chr9:292868:293303	10.0913	0.181216	0.405154	0.447278	0.654674	0.819435	0.183975
chr9:29491691:29491913	2.34204	-0.185985	0.388444	-0.478794	0.632085	NA	0.199224
chr9:2955621:2955881	5.25761	0.636846	0.424891	1.49884	0.133914	NA	0.873173
chr9:29613140:29613474	6.65225	-0.239138	0.420478	-0.568729	0.56954	NA	0.244476
chr9:29659040:29659367	5.0547	-0.102593	0.424926	-0.241438	0.809216	NA	0.0919357
chr9:29691886:29692507	23.4587	0.828836	0.340374	2.43508	0.0148887	0.0912759	1.82714
chr9:29726769:29727270	5.02766	-0.421231	0.421087	-1.00034	0.317144	NA	0.498743
chr9:29830821:29831313	12.2595	0.0647565	0.388835	0.16654	0.867732	0.939091	0.0616144
chr9:30039579:30040177	17.2436	-0.257154	0.365592	-0.703393	0.481811	0.704163	0.317123
chr9:30065598:30065810	3.51889	0.0358583	0.417927	0.0858003	0.931625	NA	0.0307588
chr9:30531362:30531678	6.0489	-0.34376	0.424594	-0.80962	0.418158	NA	0.378659
chr9:306984:307231	7.47936	0.403462	0.414405	0.973592	0.330259	NA	0.481145
chr9:30774590:30774849	4.26924	0.524202	0.421526	1.24358	0.213653	NA	0.670291
chr9:30967421:30968053	21.6918	-0.122906	0.37114	-0.331158	0.740525	0.86985	0.13046
chr9:31119566:31120509	85.7325	-0.202102	0.217003	-0.931333	0.351681	0.599397	0.453851
chr9:31140032:31140942	36.2361	0.524596	0.329517	1.59202	0.111381	0.321946	0.953189
chr9:31303523:31304545	45.883	-0.554712	0.293509	-1.88993	0.0587667	0.221038	1.23087
chr9:31388707:31388962	4.33857	-0.113928	0.422061	-0.269932	0.787213	NA	0.103908
chr9:31541878:31543116	114.199	-0.26999	0.206162	-1.3096	0.190332	0.434513	0.720488
chr9:316589:316869	4.25816	0.23619	0.422254	0.559356	0.575919	NA	0.239639
chr9:31665932:31666216	3.93287	0.230568	0.420473	0.548354	0.583449	NA	0.233997
chr9:31799784:31800650	79.3876	-0.196724	0.219912	-0.894555	0.371025	0.616532	0.430597
chr9:31807266:31807470	2.85469	0.229957	0.411452	0.558891	0.576236	NA	0.2394
chr9:31807666:31808008	6.00726	-0.236232	0.422444	-0.559203	0.576023	NA	0.23956
chr9:31839219:31839834	20.2873	0.320171	0.352718	0.907725	0.364023	0.610842	0.438871
chr9:31916530:31917028	16.9459	0.835096	0.358038	2.33242	0.0196785	0.110394	1.70601
chr9:31996413:31996737	9.64335	0.456665	0.407341	1.12109	0.262251	0.514531	0.581283
chr9:32068878:32069927	55.867	0.55941	0.258344	2.16537	0.0303594	0.14624	1.51771
chr9:32136716:32137050	5.9445	0.55344	0.423513	1.30679	0.191285	NA	0.718318
chr9:32148429:32148970	28.1756	0.671558	0.310818	2.16061	0.0307253	0.147363	1.5125
chr9:32251206:32252015	75.1471	0.163465	0.222882	0.733418	0.463303	0.69044	0.334134
chr9:32264112:32264505	11.4265	0.232408	0.389659	0.59644	0.550881	0.751773	0.258942
chr9:32350442:32351453	40.8376	0.156867	0.303635	0.51663	0.605415	0.78813	0.217947
chr9:32351779:32352254	15.1404	0.396679	0.364805	1.08737	0.276872	0.529318	0.557722
chr9:32378094:32379932	297.317	-0.288635	0.156225	-1.84756	0.0646658	0.234069	1.18933
chr9:3240287:3241240	153.929	-0.100882	0.171565	-0.58801	0.556525	0.755193	0.254515
chr9:32431897:32432421	22.3753	0.592286	0.333142	1.77788	0.0754235	0.256365	1.12249
chr9:32526313:32527046	67.9094	0.00815428	0.223233	0.0365282	0.970861	0.987013	0.0128428
chr9:32550041:32550540	14.5853	-0.492077	0.370045	-1.32978	0.183592	0.426169	0.736146
chr9:32550671:32551059	9.63234	0.0597989	0.411143	0.145445	0.884359	0.947275	0.0533713
chr9:32571928:32572900	137.585	-0.325527	0.187576	-1.73544	0.0826629	0.270235	1.08269
chr9:32579314:32580858	163.248	-0.191335	0.179632	-1.06515	0.286808	0.538945	0.542409
chr9:32581041:32582264	106.058	-0.170733	0.193494	-0.882365	0.37758	0.622032	0.422992
chr9:32588677:32589696	77.1129	0.202462	0.225035	0.89969	0.368285	0.614516	0.433816
chr9:32703585:32704033	11.7908	0.824611	0.39354	2.09537	0.0361381	0.163366	1.44203
chr9:32921177:32921439	3.24543	0.104119	0.407706	0.255377	0.798432	NA	0.0977623
chr9:32968032:32969300	96.8071	-0.0397818	0.211165	-0.188392	0.85057	0.929928	0.0702902
chr9:33081007:33081949	74.7107	-0.512254	0.222376	-2.30355	0.021248	0.116319	1.67268
chr9:33170564:33171382	33.3237	0.383396	0.292416	1.31113	0.189813	0.434029	0.721673
chr9:33179285:33179589	4.8546	-0.522064	0.425003	-1.22838	0.219305	NA	0.658951
chr9:33197803:33198089	7.05923	0.0337967	0.417664	0.0809184	0.935507	NA	0.028953
chr9:33202391:33202830	12.7416	0.107104	0.381589	0.28068	0.778956	0.890898	0.108487
chr9:33210026:33210541	14.5348	0.360036	0.369003	0.975699	0.329214	0.579805	0.482522
chr9:33211565:33211899	8.73988	-0.302811	0.414684	-0.73022	0.465256	0.692075	0.332308
chr9:33223632:33224221	24.9271	-0.76501	0.329476	-2.3219	0.0202384	0.112504	1.69382
chr9:33225269:33226504	148.147	-0.318469	0.189438	-1.68113	0.0927381	0.290169	1.03274
chr9:33249407:33249806	11.5308	-0.466185	0.396135	-1.17683	0.239262	0.491225	0.621125
chr9:33286638:33287903	147.208	-0.241706	0.175775	-1.37509	0.169103	0.407133	0.77185
chr9:33290841:33291453	23.9652	-0.757565	0.33024	-2.29398	0.0217916	0.118178	1.66171
chr9:3331747:3332205	18.8487	0.417756	0.349948	1.19377	0.232569	0.484087	0.633447
chr9:33374476:33375658	172.685	-0.289965	0.174286	-1.66373	0.0961671	0.295642	1.01697
chr9:33380437:33380696	4.83218	0.301215	0.42495	0.708825	0.478433	NA	0.320179
chr9:33403117:33403959	121.86	-0.272228	0.195898	-1.38964	0.164639	0.401193	0.783468
chr9:33415031:33416211	111.896	-0.291538	0.187102	-1.55818	0.119191	0.33459	0.923757
chr9:33447071:33447868	32.9478	-0.612101	0.292029	-2.09602	0.03608	0.16326	1.44273
chr9:33452203:33453481	107.738	0.0273367	0.20065	0.13624	0.891631	0.950956	0.0498148
chr9:33466174:33467492	206.803	-0.190108	0.176047	-1.07987	0.280199	0.532869	0.552533
chr9:33498171:33499012	52.9698	-0.0424668	0.250491	-0.169534	0.865376	0.937894	0.062795
chr9:33516981:33518027	71.7678	-0.279203	0.221561	-1.26016	0.20761	0.456252	0.682752
chr9:33522905:33523650	28.3839	0.436017	0.309916	1.40689	0.159461	0.393905	0.797347
chr9:33604162:33604754	23.5063	0.23515	0.343477	0.684616	0.493586	0.713338	0.306637
chr9:33617103:33618252	90.1409	0.174655	0.205658	0.849252	0.395741	0.637058	0.402589
chr9:33623445:33624709	161.857	-0.113305	0.163095	-0.694719	0.487231	0.708105	0.312265
chr9:33677613:33677812	2.73107	0.349911	0.402321	0.869733	0.384447	NA	0.415164
chr9:33719275:33720927	115.018	0.124009	0.182696	0.678775	0.497281	0.715804	0.303398
chr9:33721588:33722953	218.877	-0.175329	0.155361	-1.12852	0.259098	0.511481	0.586535
chr9:33737856:33738872	73.8047	-0.0796778	0.219507	-0.362985	0.716616	0.856855	0.144714
chr9:33778284:33779420	163.899	-0.262676	0.162111	-1.62035	0.105158	0.311726	0.978158
chr9:33785716:33786347	15.0082	-0.0200884	0.367081	-0.0547246	0.956358	0.980764	0.0193796
chr9:33813438:33814491	117.554	-0.0822404	0.204355	-0.40244	0.68736	0.840075	0.162816
chr9:33851737:33853023	80.0395	-0.561337	0.220152	-2.54977	0.0107793	0.0731035	1.96741
chr9:33860234:33860650	10.8062	0.0756374	0.393556	0.19219	0.847593	0.928048	0.0718124
chr9:33921432:33922788	145.791	-0.182484	0.172311	-1.05904	0.289581	0.541648	0.538231
chr9:33924891:33925738	53.3675	-0.0670034	0.25714	-0.260571	0.794423	0.899056	0.0999482
chr9:34010813:34011726	54.9298	-0.125157	0.245917	-0.508939	0.610795	0.791279	0.214105
chr9:34022844:34023741	47.1398	-0.162493	0.404708	-0.401507	0.688047	0.840505	0.162382
chr9:34073770:34074834	122.909	-0.479191	0.186442	-2.57019	0.0101644	0.0702961	1.99292
chr9:34139619:34140127	18.7364	0.0355332	0.350489	0.101382	0.919248	0.964619	0.0365675
chr9:34155549:34156254	29.828	-0.124409	0.323519	-0.38455	0.700571	0.847697	0.154548
chr9:34191386:34191977	28.1962	0.196666	0.309025	0.636407	0.524511	0.734846	0.280245
chr9:34252286:34253967	212.364	-0.177213	0.150312	-1.17897	0.23841	0.490277	0.622675
chr9:34255833:34256741	48.8227	-0.230873	0.279379	-0.82638	0.408588	0.647268	0.388714
chr9:34332074:34332897	53.2143	-0.919539	0.249302	-3.68845	0.000225624	0.00374033	3.64661
chr9:34337321:34337843	14.7234	-0.320223	0.370493	-0.864315	0.387415	0.630148	0.411824
chr9:34375946:34376738	44.074	-0.510066	0.266955	-1.91068	0.0560456	0.214764	1.25146
chr9:34378780:34380012	216.579	-0.240698	0.163889	-1.46866	0.141926	0.368802	0.847939
chr9:34403040:34404547	168.107	-0.114517	0.16265	-0.704072	0.481388	0.703905	0.317505
chr9:3440759:3441861	146.235	0.23937	0.185759	1.28861	0.197535	0.443928	0.704356
chr9:34436885:34437982	177.238	-0.0375087	0.165278	-0.226943	0.820468	0.91274	0.0859383
chr9:34492013:34492539	15.3137	-0.100161	0.368446	-0.271848	0.785739	0.894381	0.104722
chr9:34500107:34501536	260.085	-0.221905	0.144363	-1.53714	0.12426	0.342971	0.90567
chr9:34519332:34519721	8.25461	-0.405512	0.411184	-0.986206	0.324032	NA	0.489412
chr9:34546566:34548825	227.973	0.12689	0.154136	0.823231	0.410377	0.648657	0.386817
chr9:34561885:34562702	57.9823	0.139605	0.246765	0.565743	0.571568	0.765223	0.242932
chr9:34591437:34592445	82.3162	-0.128486	0.215681	-0.595722	0.551361	0.752057	0.258564
chr9:34603153:34604318	196.523	-0.180182	0.164092	-1.09805	0.272181	0.524436	0.565143
chr9:34611377:34612035	15.6568	-0.617621	0.368358	-1.67669	0.0936032	0.291546	1.02871
chr9:34612495:34613629	92.0907	-0.0295487	0.209207	-0.141241	0.887679	0.948988	0.0517439
chr9:34622038:34622247	6.12605	0.417081	0.423176	0.985597	0.324331	NA	0.489012
chr9:34633450:34634823	200.453	-0.187397	0.153018	-1.22467	0.220701	0.471244	0.656196
chr9:34646319:34647574	85.1707	-0.337314	0.210875	-1.5996	0.109688	0.319266	0.95984
chr9:34663775:34665025	212.408	-0.469018	0.160025	-2.93091	0.0033797	0.0315506	2.47112
chr9:3466938:3468385	238.229	-0.303237	0.157203	-1.92895	0.0537377	0.208567	1.26972
chr9:34674671:34675544	32.8715	-0.470331	0.309209	-1.52108	0.12824	0.348494	0.891976
chr9:34684287:34684607	4.75997	-0.187251	0.423787	-0.441851	0.658597	NA	0.18138
chr9:34700464:34703241	283.401	-0.113387	0.147701	-0.767678	0.442679	0.673948	0.353911
chr9:347430:348604	107.363	-0.178829	0.190487	-0.938797	0.347835	0.596519	0.458627
chr9:34869311:34869895	24.5254	0.359682	0.328597	1.0946	0.273691	0.525952	0.562739
chr9:34896210:34896565	15.6774	0.34464	0.364855	0.944596	0.344865	0.59407	0.462351
chr9:34899197:34900492	155.18	-0.144525	0.164172	-0.880328	0.378682	0.622666	0.421726
chr9:34929394:34929930	22.8102	0.635133	0.343061	1.85137	0.0641165	0.232985	1.19303
chr9:34984879:34986140	136.783	-0.0662282	0.175931	-0.376444	0.706587	0.85135	0.150835
chr9:34994093:34995014	58.5348	0.338393	0.237057	1.42748	0.153442	0.386039	0.814054
chr9:35018517:35018928	14.941	0.413969	0.365679	1.13205	0.257612	0.510037	0.589034
chr9:35050940:35052110	103.466	-0.116143	0.198651	-0.584658	0.558778	0.756571	0.252761
chr9:35072020:35072745	15.8773	-0.35402	0.366737	-0.965325	0.334382	0.584473	0.475757
chr9:35095615:35097160	200.494	-0.488436	0.159861	-3.05537	0.0022478	0.0232401	2.64824
chr9:35103318:35103536	5.65113	0.180807	0.423691	0.426743	0.669566	NA	0.174206
chr9:35116399:35117494	250.364	-0.213197	0.156141	-1.36541	0.172124	0.411026	0.76416
chr9:35140273:35140713	10.9987	0.000644818	0.393245	0.00163974	0.998692	0.999347	0.000568568
chr9:35180287:35180539	1.39248	-0.551753	0.342721	-1.60992	0.107416	NA	0.968931
chr9:35193670:35194227	25.088	0.0173717	0.325377	0.0533897	0.957421	0.981273	0.0188968
chr9:3525691:3525921	5.28632	0.0989651	0.424525	0.23312	0.815669	NA	0.0884863
chr9:35258531:35259641	89.7028	-0.00643724	0.216227	-0.0297708	0.97625	0.989558	0.010439
chr9:35415824:35416146	7.59638	-0.293532	0.413825	-0.709314	0.478129	NA	0.320454
chr9:35476975:35477866	126.33	-0.124754	0.189997	-0.656609	0.511432	0.725741	0.291212
chr9:35480995:35482055	72.6214	0.404457	0.225601	1.7928	0.0730051	0.251696	1.13665
chr9:35489189:35490322	42.9056	0.110647	0.286886	0.385684	0.699731	0.847151	0.155069
chr9:35522155:35522565	9.39413	1.35273	0.411562	3.2868	0.00101331	0.0125284	2.99426
chr9:35553776:35554620	51.3665	1.09954	0.260584	4.21952	2.44826e-05	0.00061101	4.61114
chr9:35566159:35567045	33.607	0.638124	0.292839	2.1791	0.0293246	0.14291	1.53277
chr9:35603321:35604781	147.847	-0.394641	0.169353	-2.33029	0.0197909	0.110797	1.70354
chr9:35611108:35611833	41.8355	0.295441	0.269473	1.09637	0.272918	0.525039	0.563968
chr9:35646392:35647424	101.13	-0.155188	0.209501	-0.74075	0.458845	0.686797	0.338334
chr9:35658305:35659357	73.7151	-0.281326	0.228773	-1.22971	0.218805	0.469259	0.659943
chr9:35665206:35665700	13.5971	-0.738314	0.377396	-1.95634	0.0504257	0.200524	1.29735
chr9:35695828:35697314	184.277	0.00487496	0.163747	0.0297713	0.976249	0.989558	0.0104392
chr9:35712111:35712553	7.89178	0.524104	0.418119	1.25348	0.210031	NA	0.677717
chr9:35729429:35730639	106.173	-0.341021	0.195567	-1.74376	0.0812014	0.267519	1.09044
chr9:35735594:35736849	141.119	-0.251984	0.171967	-1.46531	0.142837	0.370142	0.845158
chr9:35749787:35750078	7.26192	-0.180834	0.417431	-0.433206	0.664865	NA	0.177266
chr9:35756030:35757171	100.676	-0.343337	0.192664	-1.78205	0.0747412	0.255125	1.12644
chr9:35789774:35791037	146.848	-0.0314272	0.172042	-0.182672	0.855055	0.932352	0.0680059
chr9:35795755:35795939	2.04936	0.495768	0.371127	1.33585	0.1816	NA	0.740884
chr9:35813241:35814025	26.0318	-0.512581	0.321068	-1.59649	0.11038	0.320284	0.957109
chr9:35814175:35814829	21.0578	-0.384441	0.334738	-1.14848	0.250769	0.50261	0.600727
chr9:35825344:35826999	282.581	-0.428998	0.166931	-2.56991	0.0101726	0.0703193	1.99257
chr9:35835088:35835891	40.818	0.158982	0.275309	0.577467	0.563624	0.759961	0.249011
chr9:35859308:35859750	9.61434	-0.516091	0.401123	-1.28662	0.198228	0.444782	0.702834
chr9:35881935:35882937	144.652	-0.247914	0.179967	-1.37755	0.168342	0.40611	0.773807
chr9:35902700:35903603	125.766	-0.160209	0.204899	-0.781891	0.434278	0.667518	0.362232
chr9:35910563:35911519	86.7201	-0.0413978	0.219242	-0.188822	0.850232	0.929769	0.0704625
chr9:35945192:35946458	140.147	-0.2198	0.170467	-1.2894	0.197258	0.443604	0.704966
chr9:35954431:35955662	197.096	-0.191731	0.155282	-1.23473	0.216931	0.466948	0.663678
chr9:36008113:36009706	482.042	-0.245759	0.11854	-2.07322	0.0381514	0.169061	1.41849
chr9:36022891:36024217	125.741	-0.300745	0.180273	-1.66827	0.0952621	0.294129	1.02108
chr9:36102595:36103934	135.544	-0.112221	0.175326	-0.640072	0.522126	0.733097	0.282225
chr9:36110299:36110898	14.604	-0.607276	0.37469	-1.62074	0.105073	0.311664	0.97851
chr9:36166147:36167196	117.733	-0.121315	0.187563	-0.646796	0.517764	0.730468	0.285868
chr9:36189886:36191102	71.3026	-0.373791	0.22252	-1.67981	0.0929936	0.290512	1.03155
chr9:36203409:36203758	9.55526	0.262857	0.400935	0.655608	0.512076	0.726069	0.290665
chr9:36205113:36205688	15.6701	-0.350084	0.370961	-0.943722	0.345312	0.594473	0.461789
chr9:36247930:36248552	51.3971	-0.0456681	0.252802	-0.180647	0.856644	0.933248	0.0671994
chr9:36328494:36329493	160.418	-0.107193	0.175725	-0.610001	0.541861	0.746059	0.266112
chr9:36336432:36336974	12.5884	0.0809467	0.386439	0.209468	0.834083	0.920566	0.0787908
chr9:36399799:36400004	2.07207	0.446553	0.386637	1.15497	0.248104	NA	0.605365
chr9:36406695:36408062	296.26	-0.164219	0.138342	-1.18705	0.235207	0.486847	0.62855
chr9:36431095:36431586	13.0551	0.0385593	0.384552	0.100271	0.920129	0.964972	0.0361512
chr9:36449735:36450893	106.32	-0.00283711	0.199079	-0.0142512	0.98863	0.995196	0.0049664
chr9:3647639:3647976	8.17887	0.366036	0.411834	0.888796	0.374113	NA	0.426998
chr9:36555616:36556502	126.868	-0.18108	0.180792	-1.00159	0.316541	0.56792	0.49957
chr9:36597082:36598155	135.341	-0.288279	0.179095	-1.60964	0.107477	0.315583	0.968686
chr9:36632535:36633664	85.6399	-0.297649	0.214377	-1.38844	0.165004	0.401682	0.782506
chr9:36644102:36644337	2.28537	0.848223	0.385511	2.20026	0.0277886	NA	1.55613
chr9:36728550:36729774	121.619	-0.149466	0.179387	-0.833201	0.404731	0.644581	0.392833
chr9:36763882:36764150	5.70857	-0.0899068	0.424668	-0.211711	0.832333	NA	0.0797031
chr9:36788205:36789027	27.2753	-0.249956	0.311858	-0.801506	0.422839	0.658201	0.373825
chr9:36793067:36793863	43.0497	0.428801	0.266623	1.60827	0.107776	0.316066	0.967478
chr9:36798180:36798653	12.24	-0.159476	0.396335	-0.402376	0.687407	0.840097	0.162786
chr9:36862055:36862644	17.6927	0.497968	0.362444	1.37392	0.169467	0.407688	0.770915
chr9:36866921:36867164	4.10493	0.567006	0.423678	1.3383	0.1808	NA	0.742801
chr9:36872900:36873970	139.463	-0.15563	0.198311	-0.784775	0.432586	0.666236	0.363928
chr9:36895892:36896188	5.33462	0.370267	0.424871	0.871481	0.383492	NA	0.416244
chr9:36905460:36905991	12.0383	0.550759	0.399188	1.3797	0.16768	0.405134	0.775519
chr9:36913555:36914544	32.1885	0.917391	0.305874	2.99925	0.00270649	0.0267441	2.56759
chr9:36969106:36969413	4.43251	0.205153	0.422633	0.485417	0.627381	NA	0.202469
chr9:36980091:36980566	16.8045	0.16457	0.367032	0.448381	0.653878	0.819088	0.184503
chr9:36991298:36992157	78.4973	0.281707	0.212804	1.32379	0.185574	0.428683	0.731482
chr9:36995620:36996635	79.3773	-0.101507	0.218751	-0.464028	0.642628	0.811457	0.192041
chr9:37034517:37035249	38.7558	-0.125734	0.280488	-0.448267	0.653961	0.819124	0.184448
chr9:37262440:37262731	8.56467	-0.101534	0.406408	-0.249832	0.802717	NA	0.0954376
chr9:37295218:37296482	60.1981	-0.469224	0.249944	-1.87732	0.0604744	0.224746	1.21843
chr9:37301530:37302085	17.5464	-0.672955	0.353611	-1.90309	0.0570283	0.217158	1.24391
chr9:37308938:37309570	25.8579	-0.705621	0.316561	-2.22902	0.0258125	0.13211	1.58817
chr9:3732222:3733259	119.414	0.0102864	0.184751	0.0556772	0.955599	0.980513	0.0197243
chr9:37329352:37330095	45.5177	-0.793737	0.282705	-2.80765	0.00499047	0.0422127	2.30186
chr9:37364456:37365283	45.7607	-0.0360011	0.261919	-0.137451	0.890674	0.950718	0.0502812
chr9:37370898:37371300	13.5891	-0.205426	0.378234	-0.543118	0.587049	0.776113	0.231326
chr9:37390318:37391411	92.6795	-0.140028	0.21821	-0.641712	0.52106	0.732342	0.283112
chr9:37407252:37408043	31.6559	0.0863193	0.294181	0.293422	0.7692	0.886138	0.113961
chr9:37414844:37415849	89.3991	-0.0440213	0.207655	-0.211993	0.832112	0.919411	0.079818
chr9:37452824:37453098	3.80882	0.192572	0.416197	0.462694	0.643584	NA	0.191395
chr9:37482245:37482840	34.199	-0.0494603	0.299451	-0.16517	0.86881	0.939531	0.0610751
chr9:37510956:37511449	16.1261	0.700029	0.367696	1.90383	0.0569328	0.216915	1.24464
chr9:37582098:37583376	105.491	-0.0200995	0.21287	-0.0944214	0.924774	0.967003	0.0339642
chr9:37594235:37595510	173.356	-0.244288	0.164336	-1.48652	0.137142	0.361676	0.862828
chr9:37650700:37650980	5.02915	0.410766	0.424939	0.966647	0.333721	NA	0.476617
chr9:37746719:37747995	139.61	-0.0934739	0.170704	-0.547578	0.583982	0.773802	0.233601
chr9:37784733:37784994	7.79939	0.0696417	0.416544	0.167189	0.867221	NA	0.0618701
chr9:37785358:37786131	21.994	-0.671269	0.345077	-1.94528	0.0517417	0.203775	1.28616
chr9:37836428:37836704	3.42662	-0.334415	0.418047	-0.799945	0.423742	NA	0.372898
chr9:37858943:37859730	40.2993	-0.731121	0.272156	-2.68641	0.00722255	0.055251	2.14131
chr9:37903888:37904831	73.2594	-0.0553309	0.234213	-0.236241	0.813245	0.909056	0.0897784
chr9:37913160:37914357	203.122	-0.196808	0.171777	-1.14572	0.251912	0.5039	0.598752
chr9:37941332:37941608	6.1141	0.334034	0.423653	0.788461	0.430427	NA	0.366101
chr9:37972363:37972626	4.5903	0.199434	0.424907	0.469358	0.638813	NA	0.194626
chr9:38000457:38000716	6.77958	0.598247	0.420181	1.42379	0.154509	NA	0.811047
chr9:38000854:38001089	4.7733	0.311729	0.424996	0.733487	0.463262	NA	0.334174
chr9:38068752:38068975	7.18934	-0.0880498	0.416927	-0.211188	0.832741	NA	0.0794902
chr9:38087547:38088881	161.969	-0.151665	0.163888	-0.925415	0.35475	0.602094	0.450078
chr9:38125033:38125265	2.59757	0.599043	0.401546	1.49184	0.13574	NA	0.867291
chr9:38160055:38161341	127.231	0.816214	0.189963	4.29669	1.73365e-05	0.000463229	4.76104
chr9:38263604:38263984	10.8572	0.36954	0.39595	0.933299	0.350665	0.598691	0.455107
chr9:38334137:38334789	37.8476	0.308173	0.277238	1.11159	0.266317	0.518816	0.574602
chr9:38362651:38363713	121.719	-0.517479	0.207729	-2.49113	0.0127339	0.082	1.89504
chr9:38371336:38372174	56.4397	0.0577309	0.247541	0.233217	0.815593	0.910122	0.0885267
chr9:38380323:38380589	6.47109	0.0534758	0.424458	0.125986	0.899743	NA	0.0458816
chr9:38392759:38393250	21.5867	0.139657	0.339015	0.41195	0.680376	0.836458	0.167251
chr9:38400318:38401239	80.0641	-0.139249	0.215564	-0.645976	0.518295	0.730654	0.285423
chr9:38416754:38417721	78.5823	1.42045	0.222018	6.39793	1.57493e-10	2.42714e-08	9.80274
chr9:38432420:38433670	96.8704	-0.0198584	0.195348	-0.101657	0.919029	0.964459	0.0366707
chr9:3848985:3849252	3.64749	0.496147	0.418883	1.18445	0.236234	NA	0.626657
chr9:385325:386648	226.689	-0.067623	0.154759	-0.436955	0.662144	0.824074	0.179048
chr9:38620364:38621447	60.4902	-0.0245543	0.251427	-0.0976596	0.922203	0.965929	0.0351737
chr9:38629221:38629468	3.08221	-0.111399	0.406294	-0.274183	0.783944	NA	0.105715
chr9:38641874:38643101	62.4972	0.361068	0.229027	1.57653	0.114904	0.327494	0.939664
chr9:38663218:38663618	6.28155	-0.156864	0.423157	-0.3707	0.710861	NA	0.148215
chr9:38672291:38672793	13.8877	0.32953	0.37348	0.882323	0.377602	0.622032	0.422965
chr9:38678285:38678450	2.48504	0.243174	0.394792	0.615954	0.537925	NA	0.269278
chr9:38686493:38686690	4.14922	0.606522	0.422681	1.43494	0.151304	NA	0.82015
chr9:38707955:38708457	18.3482	0.276353	0.358898	0.770005	0.441297	0.673002	0.355269
chr9:38727468:38727674	4.50098	0.768925	0.424394	1.81182	0.0700141	NA	1.15481
chr9:39016634:39017004	5.79952	-0.26005	0.42403	-0.613283	0.539689	NA	0.267856
chr9:39559356:39559755	10.1899	-0.179288	0.40004	-0.448176	0.654026	0.819184	0.184405
chr9:39828335:39828926	20.9764	-0.196212	0.335132	-0.585477	0.558227	0.756309	0.253189
chr9:40109713:40109905	4.48324	0.368896	0.423761	0.870528	0.384012	NA	0.415655
chr9:4048346:4048935	21.6535	1.1987	0.343756	3.48706	0.00048836	0.00701592	3.31126
chr9:407193:407799	11.396	-0.578948	0.40267	-1.43777	0.150498	0.381271	0.822468
chr9:4073244:4073892	25.1157	0.611948	0.327794	1.86687	0.0619196	0.227881	1.20817
chr9:4077193:4078050	49.9089	0.934796	0.266026	3.51393	0.000441536	0.00645878	3.35503
chr9:40868714:40869116	5.08296	-1.30583	0.424409	-3.07683	0.00209216	NA	2.67941
chr9:40951650:40952162	19.0173	-0.129668	0.345624	-0.375171	0.707533	0.851802	0.150253
chr9:40962323:40962817	21.0292	-0.434384	0.334378	-1.29908	0.193916	0.439044	0.712387
chr9:40969934:40971063	48.6109	-0.0975877	0.2544	-0.383599	0.701276	0.848115	0.154111
chr9:40991585:40992633	89.5723	-0.160686	0.203683	-0.788905	0.430167	0.664434	0.366363
chr9:41087894:41088188	4.4474	-0.00341081	0.424886	-0.00802758	0.993595	NA	0.00279061
chr9:41088209:41088891	19.7641	0.0397773	0.344522	0.115456	0.908083	0.958864	0.0418742
chr9:41089003:41089305	5.14116	-0.42285	0.424878	-0.995226	0.319626	NA	0.495358
chr9:4117664:4118089	15.3206	-0.131021	0.382572	-0.342473	0.731995	0.865211	0.135492
chr9:41229462:41229683	4.03643	0.179634	0.423053	0.424614	0.671118	NA	0.173201
chr9:41229719:41230175	7.00925	0.213213	0.421332	0.506045	0.612825	NA	0.212663
chr9:41234702:41235085	11.1411	-0.177462	0.399014	-0.444751	0.6565	0.820495	0.182765
chr9:4152837:4153372	13.6685	1.09528	0.386319	2.83518	0.00458005	0.0396357	2.33913
chr9:41806638:41806873	4.8132	-0.56284	0.422568	-1.33195	0.182877	NA	0.737841
chr9:4197175:4198111	73.0461	0.494133	0.227791	2.16924	0.0300646	0.145284	1.52194
chr9:42280549:42280920	9.25889	1.19732	0.409634	2.9229	0.00346792	0.0322033	2.45993
chr9:4228377:4229213	41.4458	1.38631	0.278152	4.98402	6.2277e-07	2.80456e-05	6.20567
chr9:42470422:42471063	24.2158	0.736137	0.322041	2.28585	0.0222631	0.119855	1.65241
chr9:42743284:42743922	27.9556	-0.199054	0.317254	-0.627428	0.530379	0.739181	0.275414
chr9:42798395:42799117	48.3958	0.271136	0.26551	1.02119	0.307165	0.559074	0.512628
chr9:42852045:42852267	4.12336	-0.0406364	0.423002	-0.0960665	0.923468	NA	0.0345783
chr9:42852300:42852722	17.7078	-0.184174	0.34975	-0.526587	0.59848	0.783397	0.22295
chr9:42951176:42951721	17.4841	0.494636	0.363994	1.35891	0.174174	0.413707	0.759016
chr9:4297153:4297791	27.417	0.103303	0.320266	0.322553	0.747033	0.873639	0.12666
chr9:43127905:43128278	9.94103	-0.0369466	0.400622	-0.0922232	0.926521	0.967757	0.0331449
chr9:4315151:4316480	133.413	0.0265082	0.179669	0.147539	0.882707	0.94659	0.0541835
chr9:43259824:43260486	73.1635	-0.00773976	0.223671	-0.0346033	0.972396	0.987805	0.0121568
chr9:43265693:43266382	23.7482	-0.147886	0.326187	-0.453377	0.650277	0.81632	0.186902
chr9:43267620:43267983	6.01401	0.0671374	0.423511	0.158526	0.874042	NA	0.0584675
chr9:4327542:4327944	9.39013	1.23559	0.409221	3.01938	0.00253296	0.0254508	2.59637
chr9:4338900:4339818	144.851	0.504071	0.185771	2.71341	0.00665952	0.0521404	2.17656
chr9:4358020:4358236	3.34088	-0.0130945	0.406551	-0.0322087	0.974306	NA	0.0113048
chr9:4366443:4367520	85.402	0.59548	0.233409	2.55122	0.0107345	0.0729409	1.96922
chr9:4375181:4375935	47.1133	0.353923	0.302198	1.17116	0.241533	0.493602	0.617024
chr9:4382546:4383144	36.7464	0.958145	0.283472	3.38003	0.000724779	0.00960726	3.13979
chr9:4549133:4549397	6.57914	0.396715	0.42003	0.944492	0.344918	NA	0.462284
chr9:459518:460477	47.094	-0.181354	0.279132	-0.649706	0.515882	0.728936	0.28745
chr9:4604125:4605439	138.17	0.151758	0.190023	0.798633	0.424503	0.6597	0.372119
chr9:4639926:4640505	32.4364	1.7116	0.315893	5.4183	6.01689e-08	3.85173e-06	7.22063
chr9:4661827:4662500	35.0679	-0.349737	0.312689	-1.11848	0.263361	0.515625	0.579449
chr9:4679137:4680180	60.2573	-0.124836	0.245827	-0.507822	0.611578	0.791667	0.213548
chr9:4740928:4741337	10.7608	-0.728481	0.407513	-1.78763	0.0738361	0.253311	1.13173
chr9:4749849:4750677	83.0375	0.0812713	0.222288	0.365613	0.714654	0.855756	0.145904
chr9:4758991:4760336	120.353	0.0291787	0.200697	0.145386	0.884406	0.94728	0.0533484
chr9:4762265:4763199	108.56	-0.10445	0.186103	-0.561249	0.574628	0.767227	0.240613
chr9:4797061:4798230	109.282	0.114295	0.205331	0.55664	0.577773	0.769327	0.238243
chr9:4849502:4849732	5.28713	0.174625	0.424481	0.411384	0.680791	NA	0.166986
chr9:4923849:4924820	37.123	-0.10396	0.30076	-0.345658	0.729599	0.863934	0.136916
chr9:4984879:4985515	20.7727	-0.429967	0.335881	-1.28012	0.200504	0.447688	0.697877
chr9:4987590:4988700	151.7	-0.0747903	0.170884	-0.437666	0.661629	0.823721	0.179386
chr9:504198:504669	14.203	-0.426544	0.391539	-1.0894	0.275976	0.528489	0.559128
chr9:5073476:5074198	21.1442	0.102528	0.350214	0.292758	0.769707	0.886202	0.113675
chr9:5186100:5187174	84.9865	0.458284	0.207066	2.21322	0.0268822	0.135644	1.57053
chr9:5263513:5264137	12.5726	-0.193006	0.387555	-0.498009	0.618477	0.795848	0.208676
chr9:5265839:5266435	18.2099	0.0325845	0.345841	0.094218	0.924936	0.967022	0.0338883
chr9:5277581:5278057	12.624	-0.129984	0.386875	-0.335986	0.736882	0.867989	0.132602
chr9:5424678:5425536	47.2217	-0.0812492	0.260358	-0.312068	0.754989	0.878067	0.122059
chr9:5441643:5443143	136.415	-0.204812	0.178113	-1.1499	0.250184	0.502069	0.60174
chr9:5449992:5451131	72.5757	-0.113588	0.219536	-0.517399	0.604878	0.787808	0.218332
chr9:546947:547188	5.52508	-0.149537	0.424461	-0.352299	0.724614	NA	0.139893
chr9:5575111:5575469	12.9424	-0.181985	0.386817	-0.470467	0.638021	0.808272	0.195165
chr9:5589608:5590702	186.017	-0.218641	0.162076	-1.349	0.177337	0.417828	0.751201
chr9:5600314:5601257	78.7852	-0.162412	0.215536	-0.753524	0.451135	0.68041	0.345694
chr9:5618724:5618976	3.00467	-0.382275	0.408296	-0.936269	0.349135	NA	0.457007
chr9:5642158:5642412	3.10165	-0.334889	0.409861	-0.81708	0.413883	NA	0.383123
chr9:5671952:5672379	9.32602	0.166674	0.40389	0.412671	0.679848	0.836172	0.167588
chr9:5699186:5699477	7.24037	-0.373372	0.422727	-0.883246	0.377103	NA	0.42354
chr9:5714747:5715669	66.9253	-0.389084	0.232038	-1.67681	0.093579	0.291493	1.02882
chr9:5773608:5773957	12.9249	0.272468	0.391204	0.696486	0.486124	0.707296	0.313253
chr9:5798925:5799860	67.3729	-1.23412	0.241734	-5.10527	3.30317e-07	1.62046e-05	6.48107
chr9:581638:582500	41.4423	-0.0513012	0.274662	-0.186779	0.851834	0.930487	0.0696451
chr9:5832760:5833811	68.2582	-0.32617	0.240064	-1.35868	0.174247	0.413794	0.758834
chr9:5839332:5839600	4.16667	-0.368653	0.423609	-0.870266	0.384155	NA	0.415493
chr9:5869298:5870632	75.7779	-0.453684	0.23393	-1.9394	0.0524528	0.205589	1.28023
chr9:5885582:5886828	200.02	-0.333636	0.158953	-2.09895	0.0358211	0.162575	1.44586
chr9:5899119:5899876	33.167	-0.52893	0.301639	-1.75352	0.0795122	0.264411	1.09957
chr9:5916397:5916673	5.83141	0.340408	0.424161	0.802544	0.422238	NA	0.374442
chr9:5976546:5977142	23.8228	-0.710966	0.344061	-2.06639	0.0387913	0.170854	1.41127
chr9:6023396:6024781	101.057	-0.231264	0.199804	-1.15745	0.247087	0.498917	0.607151
chr9:6049389:6050388	74.8612	0.309962	0.218394	1.41927	0.155819	0.389156	0.80738
chr9:60537540:60538220	19.1685	-0.281114	0.350542	-0.801942	0.422586	0.657955	0.374085
chr9:6053946:6055888	260.46	-0.117121	0.151519	-0.77298	0.439534	0.671336	0.357008
chr9:6081351:6081745	4.42213	-0.571335	0.422491	-1.3523	0.176278	NA	0.753801
chr9:6106724:6107633	70.6319	-0.414415	0.220066	-1.88314	0.0596819	0.222996	1.22416
chr9:6126287:6126780	12.6127	-0.199518	0.384409	-0.519024	0.603744	0.786709	0.219147
chr9:613006:614890	226.634	-0.404499	0.166199	-2.43382	0.0149403	0.0914825	1.82564
chr9:6195025:6195417	9.74454	-0.748329	0.406831	-1.83941	0.0658551	0.236672	1.18141
chr9:6197294:6197578	9.69409	0.25081	0.411745	0.60914	0.542432	0.746556	0.265655
chr9:61976493:61976639	2.70089	0.715786	0.399954	1.78967	0.0735064	NA	1.13367
chr9:626708:627065	8.20277	-0.0344518	0.411042	-0.0838159	0.933203	NA	0.030024
chr9:62838429:62838760	5.3703	0.235661	0.424921	0.554601	0.579167	NA	0.237196
chr9:6305658:6306744	110.037	-0.224335	0.203381	-1.10303	0.270015	0.522242	0.568612
chr9:6316959:6317449	8.76242	-0.353096	0.415752	-0.849293	0.395718	0.637043	0.402614
chr9:63335352:63335649	12.9847	-0.000456176	0.389676	-0.00117066	0.999066	0.999568	0.000405841
chr9:63433945:63434169	7.24203	-0.0214912	0.414644	-0.0518306	0.958664	NA	0.0183337
chr9:6353677:6354719	143.356	-0.191684	0.182597	-1.04976	0.293826	0.54593	0.531909
chr9:63728940:63729447	17.5527	0.255071	0.358265	0.711961	0.476489	0.700298	0.321947
chr9:63881087:63881802	18.0149	0.381689	0.371439	1.02759	0.304141	0.556144	0.516925
chr9:63889278:63889434	6.16055	-0.515413	0.422182	-1.22083	0.22215	NA	0.653354
chr9:6414271:6414522	3.48947	-0.647503	0.41667	-1.55399	0.120186	NA	0.920145
chr9:64369138:64369439	6.8493	0.885184	0.42429	2.08627	0.036954	NA	1.43234
chr9:6488322:6488520	4.11204	0.143898	0.423825	0.339523	0.734216	NA	0.134176
chr9:6495264:6495942	16.4448	-0.622766	0.359349	-1.73304	0.0830885	0.270995	1.08046
chr9:6567796:6568761	71.0879	-0.127214	0.237224	-0.536261	0.591778	0.779417	0.227841
chr9:65678432:65678647	4.25333	-0.0214246	0.422872	-0.0506644	0.959593	NA	0.017913
chr9:65678693:65678966	5.1113	0.312065	0.424929	0.734394	0.462709	NA	0.334692
chr9:6584707:6585882	73.6192	-0.195618	0.230657	-0.848093	0.396386	0.637647	0.401882
chr9:66153072:66153429	7.83524	0.469961	0.418562	1.1228	0.261524	NA	0.582489
chr9:66244873:66245111	4.8704	0.824156	0.424842	1.93991	0.05239	NA	1.28075
chr9:66249431:66249663	2.82153	0.505744	0.390651	1.29462	0.195452	NA	0.70896
chr9:6667253:6668339	89.5753	-0.117209	0.207396	-0.565145	0.571975	0.765359	0.242623
chr9:6681174:6681445	4.62116	-0.465293	0.424927	-1.09499	0.273519	NA	0.563012
chr9:6686210:6686988	32.6584	-0.56969	0.290848	-1.95872	0.0501455	0.199862	1.29977
chr9:6739069:6739818	27.4328	-0.116415	0.314143	-0.370581	0.71095	0.853666	0.148161
chr9:67859035:67859404	9.61551	-0.0413977	0.401602	-0.103081	0.917898	0.963978	0.0372054
chr9:68244387:68244788	11.8126	0.21135	0.388459	0.544074	0.586391	0.77556	0.231813
chr9:6826984:6828071	80.9544	0.0128555	0.216344	0.0594217	0.952616	0.979242	0.021082
chr9:68342343:68342647	7.95221	0.448666	0.414417	1.08264	0.278967	NA	0.554447
chr9:68342723:68343113	8.92189	-0.120612	0.406837	-0.296462	0.766878	0.884771	0.115274
chr9:68417059:68417984	36.3607	1.58003	0.300774	5.25322	1.4946e-07	8.3426e-06	6.82548
chr9:6845865:6846384	19.5406	0.248619	0.34348	0.723824	0.469174	0.695104	0.328666
chr9:68507058:68508306	77.9419	0.782285	0.227505	3.43854	0.000584868	0.00811705	3.23294
chr9:68559779:68560676	41.6506	1.45655	0.287197	5.07161	3.94469e-07	1.88852e-05	6.40399
chr9:68567669:68568768	92.4787	1.46933	0.213989	6.86641	6.5837e-12	1.46283e-09	11.1815
chr9:68574100:68574604	19.8267	0.210355	0.353728	0.59468	0.552057	0.752413	0.258016
chr9:68582703:68583653	89.244	0.337791	0.202296	1.66978	0.0949622	0.293664	1.02245
chr9:68584064:68585316	286.237	0.0388888	0.135745	0.286485	0.774506	0.888603	0.110975
chr9:68634086:68634460	8.39329	0.0967954	0.408587	0.236903	0.812732	NA	0.0900525
chr9:68653126:68653810	58.2166	-0.287866	0.241957	-1.18974	0.23415	0.48549	0.630507
chr9:68678319:68679001	23.2442	0.176787	0.327723	0.539441	0.589583	0.777898	0.229455
chr9:68685587:68686441	73.2707	-0.274779	0.223821	-1.22768	0.219569	0.469972	0.658429
chr9:68705640:68706215	15.6982	-0.56006	0.368746	-1.51882	0.128807	0.349274	0.890061
chr9:68779931:68780635	24.2576	0.111589	0.335132	0.33297	0.739157	0.869045	0.131264
chr9:68844612:68845682	111.098	0.416082	0.193374	2.15169	0.0314216	0.14961	1.50277
chr9:68879941:68880226	2.82703	0.642292	0.397894	1.61423	0.106478	NA	0.97274
chr9:68948963:68950188	175.187	0.0841364	0.177029	0.475269	0.634595	0.805961	0.197503
chr9:68999141:69000349	182.478	0.145425	0.162188	0.896642	0.36991	0.615947	0.431904
chr9:69018802:69019115	8.07706	-0.262706	0.414571	-0.633681	0.526289	NA	0.278776
chr9:69027228:69028464	217.492	-0.0103149	0.161207	-0.0639857	0.948982	0.977706	0.0227422
chr9:69035145:69036142	147.02	0.236362	0.227178	1.04043	0.298141	0.55021	0.525578
chr9:69053844:69054796	93.2313	0.382891	0.213805	1.79085	0.0733181	0.252376	1.13479
chr9:6907433:6908456	124.777	0.174754	0.194037	0.900621	0.36779	0.614093	0.4344
chr9:6909728:6910729	63.54	-0.101972	0.246219	-0.414153	0.678762	0.835466	0.168282
chr9:69121810:69122138	6.7712	0.130127	0.422858	0.307733	0.758286	NA	0.120167
chr9:69157677:69158763	38.9955	2.04752	0.31719	6.45517	1.08098e-10	1.72999e-08	9.96618
chr9:69192641:69193779	99.8424	0.149942	0.198616	0.754937	0.450287	0.679663	0.346511
chr9:69223346:69224368	78.0829	0.903433	0.2204	4.09906	4.14831e-05	0.00094558	4.38213
chr9:69412531:69413015	10.7889	1.04336	0.40391	2.58315	0.00979017	0.0684784	2.00921
chr9:6943798:6944390	15.5478	-0.0902317	0.368429	-0.244909	0.806527	0.905686	0.0933812
chr9:69546156:69546885	47.7122	1.2164	0.260329	4.67254	2.97499e-06	0.000104664	5.52651
chr9:69549021:69550310	184.07	0.493233	0.167393	2.94655	0.00321344	0.030345	2.49303
chr9:69606224:69606466	6.76783	0.98678	0.421776	2.33958	0.0193052	NA	1.71433
chr9:69654812:69655679	40.7853	0.757916	0.285318	2.65639	0.00789828	0.0588303	2.10247
chr9:69672641:69673764	66.1296	0.0820297	0.225982	0.362993	0.71661	0.856855	0.144717
chr9:69759119:69759365	3.27171	0.594012	0.414462	1.43321	0.151797	NA	0.818735
chr9:69785735:69786033	4.6095	0.68969	0.424471	1.62482	0.104201	NA	0.98213
chr9:69809104:69809923	28.934	2.1468	0.331921	6.4678	9.94421e-11	1.61403e-08	10.0024
chr9:69877660:69878501	98.1213	0.794987	0.212022	3.74956	0.000177148	0.0030944	3.75166
chr9:69919183:69920354	132.566	0.503541	0.198665	2.53462	0.0112568	0.0752895	1.94858
chr9:69931279:69931855	30.4038	1.44631	0.316255	4.57325	4.80221e-06	0.000158816	5.31856
chr9:69932742:69933493	43.0857	1.24074	0.278952	4.44787	8.67268e-06	0.000258773	5.06185
chr9:69971575:69972528	121.606	0.488372	0.211071	2.31378	0.0206797	0.114067	1.68446
chr9:70229352:70230066	26.7654	2.1625	0.340498	6.351	2.13926e-10	3.15859e-08	9.66974
chr9:70311234:70311446	1.97188	0.318906	0.370135	0.861594	0.388911	NA	0.410149
chr9:70340339:70341380	62.8229	0.39703	0.271747	1.46103	0.144007	0.371593	0.841616
chr9:70352565:70353469	32.5005	0.14904	0.328352	0.453905	0.649897	0.816179	0.187155
chr9:70392044:70392846	49.8019	0.770157	0.264608	2.91056	0.00360779	0.0331524	2.44276
chr9:70418029:70418625	17.1448	0.191518	0.350684	0.546126	0.584979	0.774468	0.232859
chr9:70484165:70485418	94.5366	0.588586	0.198137	2.9706	0.0029722	0.0285619	2.52692
chr9:70490582:70490812	4.40844	0.15204	0.422112	0.360188	0.718706	NA	0.143449
chr9:70509841:70510669	34.1094	1.15673	0.297316	3.89057	0.000100011	0.00193556	3.99995
chr9:7052208:7053457	186.191	-0.0887091	0.156837	-0.565614	0.571656	0.765223	0.242865
chr9:70578645:70579253	14.561	1.24663	0.377357	3.30358	0.000954598	0.0119576	3.02018
chr9:70602126:70603128	81.4667	0.50689	0.208428	2.43197	0.015017	0.091756	1.82342
chr9:70628819:70629835	59.1881	1.06233	0.247534	4.29168	1.7733e-05	0.000471072	4.75122
chr9:70639712:70640871	82.3862	0.573675	0.220911	2.59686	0.00940815	0.0666148	2.0265
chr9:70822392:70822781	8.82521	0.907916	0.410373	2.21242	0.026938	0.135821	1.56963
chr9:70924648:70925962	149.106	1.09966	0.191763	5.73447	9.78178e-09	8.29114e-07	8.00958
chr9:7093994:7094475	17.6396	0.058822	0.355702	0.165369	0.868654	0.939505	0.0611534
chr9:71001528:71002331	51.1936	1.46122	0.266629	5.48033	4.24523e-08	2.87438e-06	7.3721
chr9:71249327:71250389	157.464	1.0951	0.204352	5.35886	8.37473e-08	5.10412e-06	7.07703
chr9:71284774:71285914	184.73	0.463505	0.183193	2.53015	0.0114015	0.0758827	1.94304
chr9:71343912:71344167	3.20742	0.101375	0.39505	0.256613	0.797478	NA	0.0982815
chr9:71446789:71447387	10.9239	1.56528	0.412991	3.79011	0.000150583	0.00269549	3.82222
chr9:71490605:71491364	40.6729	1.68836	0.28521	5.91973	3.22468e-09	3.23677e-07	8.49151
chr9:71604231:71605293	84.1845	1.15189	0.211748	5.4399	5.33104e-08	3.48582e-06	7.27319
chr9:71628046:71628794	23.6434	1.71161	0.354767	4.82459	1.4029e-06	5.51179e-05	5.85297
chr9:71715917:71716867	49.7188	1.54392	0.261858	5.89603	3.72349e-09	3.68094e-07	8.42905
chr9:71761969:71762226	5.79379	1.24657	0.424802	2.93447	0.00334121	NA	2.4761
chr9:71768775:71769725	56.3706	0.330806	0.269571	1.22716	0.219764	0.470213	0.658044
chr9:71783155:71783365	4.22611	0.762289	0.42148	1.8086	0.0705131	NA	1.15173
chr9:71806544:71807559	206.098	0.231451	0.164889	1.40368	0.160415	0.395495	0.794755
chr9:71818746:71819870	95.2393	0.594187	0.203555	2.91906	0.00351094	0.0325302	2.45458
chr9:7185993:7186764	32.8594	-0.00539798	0.295646	-0.0182583	0.985433	0.993748	0.00637297
chr9:71901582:71902133	11.6045	-0.210581	0.390028	-0.539913	0.589257	0.777678	0.229695
chr9:71973534:71973897	7.82868	0.963483	0.417504	2.30772	0.0210145	NA	1.67748
chr9:71975674:71976345	26.7095	0.151241	0.316755	0.477471	0.633027	0.804812	0.198578
chr9:72024379:72025870	166.79	0.409104	0.16685	2.45193	0.0142093	0.0884142	1.84743
chr9:72038507:72039849	171.807	0.125099	0.169355	0.73868	0.460101	0.68788	0.337147
chr9:72202818:72203924	95.6262	1.42324	0.205149	6.93762	3.98747e-12	9.17138e-10	11.3993
chr9:72271541:72272824	103.098	0.185658	0.198768	0.934044	0.350281	0.598328	0.455583
chr9:72280364:72281569	130.243	0.0582768	0.181416	0.321234	0.748033	0.874294	0.126079
chr9:72291858:72292882	72.6435	0.555862	0.235193	2.36342	0.018107	0.104288	1.74215
chr9:72333797:72334226	13.8626	0.798567	0.386362	2.06689	0.0387447	0.170715	1.41179
chr9:7233947:7234586	45.8651	0.204569	0.265335	0.770984	0.440716	0.672407	0.355841
chr9:72591956:72593521	143.041	0.181026	0.201542	0.898206	0.369076	0.615073	0.432885
chr9:72668343:72668617	3.42029	-0.233202	0.412922	-0.564761	0.572237	NA	0.242424
chr9:72703379:72704046	22.7722	0.0887116	0.3367	0.263474	0.792186	0.897875	0.101173
chr9:72718360:72719005	23.5988	0.536829	0.323177	1.6611	0.0966935	0.296632	1.0146
chr9:7273622:7273842	7.0658	0.138073	0.419936	0.328796	0.74231	NA	0.129415
chr9:72753134:72753773	29.0038	-0.22282	0.313533	-0.710673	0.477287	0.700794	0.321221
chr9:72784518:72784749	2.5067	0.33817	0.400082	0.845252	0.39797	NA	0.40015
chr9:72807992:72808626	25.0848	1.08241	0.338062	3.20181	0.00136567	0.0157372	2.86465
chr9:72822096:72823055	176.544	0.120764	0.198121	0.609548	0.542161	0.746298	0.265871
chr9:72843719:72844786	94.4205	0.579681	0.208868	2.77535	0.00551428	0.0453742	2.25851
chr9:72856329:72857759	154.708	0.0587298	0.184944	0.317555	0.750822	0.876001	0.124463
chr9:72871517:72872009	20.3535	0.421695	0.344355	1.22459	0.220729	0.471244	0.65614
chr9:73022910:73023612	29.1237	-0.950335	0.357875	-2.6555	0.00791914	0.0589282	2.10132
chr9:73039423:73039679	1.80008	-0.326787	0.36403	-0.897694	0.369349	NA	0.432563
chr9:73050089:73050352	4.72465	0.217299	0.424625	0.511743	0.608831	NA	0.215503
chr9:73066918:73067567	29.9409	0.746161	0.312521	2.38756	0.0169607	0.0998082	1.77056
chr9:73079150:73079901	34.3088	0.56674	0.297189	1.907	0.0565203	0.215906	1.2478
chr9:73081458:73082960	138.16	0.140368	0.191035	0.734776	0.462476	0.689713	0.334911
chr9:73107110:73108055	146.375	0.355218	0.180202	1.97122	0.0486987	0.195955	1.31248
chr9:73137317:73137583	4.25284	-0.355843	0.423709	-0.83983	0.401004	NA	0.396852
chr9:73183537:73184694	92.7355	0.031772	0.231338	0.13734	0.890762	0.950718	0.0502382
chr9:73200382:73201483	108.146	0.281893	0.230464	1.22315	0.221272	0.471808	0.655074
chr9:73269240:73270209	49.7839	-0.242541	0.268811	-0.902273	0.366912	0.61339	0.435438
chr9:73565468:73566887	241.729	-0.244883	0.151258	-1.61897	0.105453	0.312084	0.976942
chr9:73629215:73629436	2.35067	0.541263	0.394992	1.37031	0.170589	NA	0.768049
chr9:73667656:73668201	12.875	-0.0340558	0.390669	-0.087173	0.930534	0.969862	0.0312678
chr9:73677517:73677861	7.62599	-0.237882	0.414587	-0.57378	0.566116	NA	0.247094
chr9:73683569:73684550	84.013	-0.00207268	0.208415	-0.00994499	0.992065	0.996455	0.00345979
chr9:73915849:73916930	43.5136	-0.393669	0.272526	-1.44452	0.148593	0.378478	0.828002
chr9:73985072:73985295	4.08244	-0.0330859	0.422707	-0.0782714	0.937612	NA	0.0279768
chr9:74006852:74007668	55.2848	0.932599	0.258943	3.60156	0.000316315	0.00494638	3.49988
chr9:7401695:7402660	81.26	1.64164	0.24103	6.81093	9.69713e-12	2.01749e-09	11.0134
chr9:74130052:74130342	2.36187	0.485461	0.382845	1.26804	0.204785	NA	0.688702
chr9:74158704:74158927	1.76212	-0.282685	0.34971	-0.808341	0.418895	NA	0.377895
chr9:74218312:74218686	5.74209	-0.499394	0.423348	-1.17963	0.238147	NA	0.623155
chr9:74277263:74277971	33.8316	-0.633621	0.293242	-2.16074	0.0307152	0.147344	1.51265
chr9:74281429:74282332	65.9065	0.270946	0.230021	1.17792	0.238829	0.49072	0.621912
chr9:74309388:74310186	20.5196	-0.592824	0.342336	-1.7317	0.0833265	0.271377	1.07922
chr9:74379296:74380482	159.499	0.103687	0.173542	0.597475	0.55019	0.751636	0.259487
chr9:74488357:74488796	15.8482	0.212434	0.359656	0.59066	0.554748	0.754237	0.255904
chr9:74491819:74492362	17.5445	-0.00253319	0.357301	-0.00708981	0.994343	0.997525	0.00246369
chr9:74530291:74531029	43.7905	0.961104	0.27366	3.51204	0.00044468	0.00649167	3.35195
chr9:74570486:74571710	187.739	0.0103636	0.169306	0.0612122	0.95119	0.978518	0.0217326
chr9:74577692:74578696	85.2233	-0.145492	0.218876	-0.664723	0.506227	0.722746	0.295654
chr9:74599781:74600312	13.0565	0.231684	0.387197	0.598362	0.549598	0.751146	0.259955
chr9:74609487:74610306	56.3466	-0.0917431	0.238342	-0.384921	0.700296	0.84755	0.154719
chr9:74644675:74645923	158.347	0.141417	0.186906	0.756619	0.449278	0.679175	0.347484
chr9:74696463:74697007	20.2074	0.199129	0.34265	0.581144	0.561143	0.75818	0.250926
chr9:74742435:74743554	144.067	0.125403	0.190895	0.656921	0.511232	0.725597	0.291382
chr9:74770744:74771671	39.8268	-0.147775	0.281066	-0.525765	0.599051	0.783696	0.222536
chr9:74773313:74774612	198.9	0.218637	0.156983	1.39275	0.163696	0.399647	0.785961
chr9:74776629:74777811	161.869	0.113814	0.183066	0.621713	0.534131	0.74145	0.272352
chr9:74847554:74847783	3.1982	0.325471	0.415043	0.784187	0.43293	NA	0.363582
chr9:74951532:74952821	51.8053	-0.136905	0.262943	-0.520663	0.602601	0.785937	0.21997
chr9:74958535:74959089	20.7209	0.229552	0.347122	0.661301	0.508419	0.723979	0.293778
chr9:75001814:75002940	122.899	-0.0431858	0.185587	-0.232699	0.815995	0.910407	0.0883123
chr9:75027613:75029098	57.6505	0.180185	0.267213	0.674311	0.500114	0.717757	0.300931
chr9:75061086:75061302	3.78401	0.260746	0.42149	0.61863	0.53616	NA	0.270706
chr9:75076798:75077897	231.988	0.31919	0.161166	1.9805	0.0476468	0.193354	1.32197
chr9:75087557:75087867	9.36048	-0.513067	0.418505	-1.22595	0.220217	0.470743	0.65715
chr9:75185074:75187616	369.689	0.243254	0.158292	1.53675	0.124356	0.342974	0.905335
chr9:75198339:75198722	13.9571	0.38463	0.375838	1.02339	0.306121	0.558234	0.514106
chr9:75200455:75201741	107.341	0.135299	0.208159	0.649977	0.515707	0.728783	0.287597
chr9:75237724:75239026	114.942	-0.142934	0.187846	-0.760912	0.446709	0.67721	0.349975
chr9:75264846:75266257	260.819	0.190387	0.144268	1.31968	0.186943	0.43037	0.728292
chr9:75299352:75299803	6.78819	-0.493986	0.422315	-1.16971	0.242118	NA	0.615974
chr9:75333695:75334191	14.3582	0.372151	0.370349	1.00487	0.314961	0.566612	0.501743
chr9:75420683:75420987	4.68132	0.439021	0.42419	1.03496	0.300686	NA	0.521887
chr9:75482601:75482907	4.73408	0.529239	0.423897	1.24851	0.211845	NA	0.673982
chr9:75508513:75508723	3.5476	0.476025	0.419364	1.13511	0.256328	NA	0.591204
chr9:75588601:75589406	45.2096	0.899254	0.277877	3.23616	0.00121149	0.0143062	2.91668
chr9:75601263:75601690	8.49315	0.811705	0.412572	1.96743	0.0491342	NA	1.30862
chr9:757171:758200	70.4162	-0.000453219	0.254464	-0.00178108	0.998579	0.999278	0.000617612
chr9:75855299:75856108	41.8778	0.85989	0.27374	3.14127	0.00168217	0.0185618	2.77413
chr9:75865816:75866910	90.1225	0.262337	0.219185	1.19688	0.231355	0.48281	0.635721
chr9:75890537:75890915	10.1514	0.705726	0.405058	1.74228	0.0814589	0.268034	1.08906
chr9:7592568:7592988	8.61442	0.0950664	0.411464	0.231044	0.81728	0.911384	0.0876289
chr9:75979136:75979903	33.1844	1.68646	0.307775	5.47952	4.2649e-08	2.88344e-06	7.37009
chr9:76052855:76053076	5.31594	0.131379	0.424874	0.30922	0.757154	NA	0.120816
chr9:76076859:76077102	2.37408	0.390081	0.381569	1.02231	0.306636	NA	0.513377
chr9:76219807:76220137	10.2916	0.875968	0.402689	2.1753	0.029608	0.143778	1.52859
chr9:76271390:76271648	2.63759	0.242902	0.394774	0.615294	0.53836	NA	0.268927
chr9:76302507:76303719	106.855	-0.00764525	0.20561	-0.0371833	0.970339	0.986679	0.0130766
chr9:7632120:7632330	1.84981	-0.332226	0.355293	-0.935077	0.349749	NA	0.456244
chr9:76378530:76378826	4.97888	-0.277891	0.424774	-0.654208	0.512978	NA	0.289901
chr9:763798:764823	274.494	-0.418811	0.145128	-2.88581	0.00390405	0.0351683	2.40848
chr9:76394184:76394677	21.5208	-0.131153	0.350414	-0.37428	0.708196	0.852144	0.149847
chr9:76402952:76404023	56.3642	-0.155553	0.24451	-0.636181	0.524659	0.735007	0.280123
chr9:76419303:76420595	153.99	0.498206	0.173019	2.8795	0.00398312	0.0356789	2.39978
chr9:76447110:76448256	173.417	0.291502	0.162649	1.79222	0.0730981	0.251846	1.13609
chr9:76458587:76459296	43.0438	-0.224638	0.267446	-0.83994	0.400942	0.641515	0.396919
chr9:76460204:76460741	19.1288	-0.102852	0.355813	-0.289063	0.772533	0.887964	0.112083
chr9:7657681:7658278	18.1202	-0.0956424	0.360125	-0.265581	0.790562	0.897173	0.102064
chr9:76587051:76587369	4.47319	-0.510883	0.424691	-1.20295	0.228995	NA	0.640175
chr9:76658220:76659463	181.705	0.121204	0.170911	0.709168	0.47822	0.701423	0.320372
chr9:76665623:76666528	119.456	0.154305	0.184911	0.834482	0.40401	0.64406	0.393608
chr9:76704263:76705382	80.9956	0.126943	0.210716	0.602435	0.546884	0.749456	0.262104
chr9:76717950:76718675	32.2726	-0.126481	0.291942	-0.433238	0.664842	0.825636	0.177282
chr9:76726882:76727337	13.4228	0.41354	0.378939	1.09131	0.275136	0.527425	0.560453
chr9:76761228:76762140	30.6344	0.140492	0.329576	0.426282	0.669903	0.829703	0.173988
chr9:76809864:76811108	281.066	0.402009	0.147079	2.73329	0.00627049	0.0499055	2.2027
chr9:76987482:76988313	71.5586	0.932483	0.236042	3.9505	7.79878e-05	0.00158507	4.10797
chr9:76996597:76997216	31.8646	1.1653	0.319577	3.64637	0.000265972	0.00428656	3.57516
chr9:77011570:77012418	30.4375	0.209899	0.296745	0.707336	0.479357	0.702236	0.319341
chr9:77072012:77072357	6.85171	0.349821	0.41864	0.835614	0.403372	NA	0.394294
chr9:77100701:77100866	1.77707	0.528152	0.364591	1.44862	0.147445	NA	0.83137
chr9:77150397:77151496	130.6	0.254129	0.185569	1.36946	0.170857	0.409696	0.767368
chr9:77166891:77167782	79.7225	0.0965007	0.233456	0.413358	0.679345	0.835778	0.16791
chr9:77177462:77177809	9.40824	0.0565938	0.404685	0.139847	0.888781	0.949589	0.0512052
chr9:77215832:77216403	24.1717	-0.309272	0.326462	-0.947345	0.343463	0.592829	0.46412
chr9:77276775:77277326	15.4643	-0.388075	0.368949	-1.05184	0.292873	0.544995	0.53332
chr9:77291451:77292482	64.237	0.000965646	0.227994	0.00423539	0.996621	0.998387	0.00147012
chr9:77357474:77357924	11.2419	0.345015	0.388431	0.888229	0.374418	0.619325	0.426644
chr9:77368019:77368240	2.66852	0.469637	0.397381	1.18183	0.237272	NA	0.624753
chr9:77433340:77434458	190.999	0.64263	0.16176	3.97274	7.10504e-05	0.00147019	4.14843
chr9:77448893:77449648	26.0039	-0.0888054	0.320046	-0.277476	0.781414	0.892324	0.107119
chr9:77454907:77456287	101.47	0.785439	0.208723	3.76307	0.000167841	0.00295926	3.7751
chr9:77456410:77458604	285.354	0.185477	0.144216	1.28611	0.198405	0.44504	0.702447
chr9:77488292:77489191	58.1599	0.357678	0.243709	1.46765	0.1422	0.369129	0.847099
chr9:77649325:77649842	19.8007	1.26983	0.353704	3.5901	0.000330551	0.00512521	3.48076
chr9:77701320:77701553	3.92106	0.682684	0.41938	1.62784	0.103558	NA	0.984815
chr9:77751244:77752308	73.3315	0.852501	0.229605	3.7129	0.000204894	0.00346435	3.68847
chr9:77756227:77756908	32.3498	0.120984	0.306596	0.394603	0.693136	0.843186	0.159182
chr9:77764638:77765572	73.5912	1.25491	0.238679	5.25772	1.45849e-07	8.17092e-06	6.8361
chr9:77799003:77799238	2.44765	0.557374	0.394007	1.41463	0.157177	NA	0.803612
chr9:77841483:77842428	66.9916	0.737014	0.257179	2.86577	0.00416002	0.0369438	2.3809
chr9:77864674:77864933	4.6666	0.150785	0.424698	0.35504	0.722559	NA	0.141126
chr9:77897277:77897821	15.7411	0.988535	0.369222	2.67735	0.00742081	0.0563373	2.12955
chr9:77977028:77977740	25.8404	1.46507	0.332022	4.41256	1.02154e-05	0.000297059	4.99074
chr9:78004494:78004971	14.0006	0.45952	0.380522	1.2076	0.2272	0.478541	0.643592
chr9:78034927:78036148	107.852	0.273096	0.20928	1.30493	0.191916	0.436524	0.716889
chr9:78114859:78115966	76.5892	1.38656	0.235065	5.89861	3.66583e-09	3.63967e-07	8.43583
chr9:78121224:78122220	165.517	1.51191	0.181414	8.33405	7.81249e-17	6.27343e-14	16.1072
chr9:78129862:78130219	9.69151	0.6358	0.402594	1.57926	0.114277	0.326542	0.942043
chr9:78201313:78201836	15.4137	0.00559246	0.373994	0.0149533	0.988069	0.995084	0.00521254
chr9:78213873:78214193	6.7802	-0.143646	0.419224	-0.342647	0.731864	NA	0.13557
chr9:78261155:78262245	83.4632	0.270054	0.226959	1.18988	0.234093	0.485419	0.630612
chr9:78365814:78366894	103.271	1.24258	0.20127	6.17367	6.67213e-10	8.25378e-08	9.17574
chr9:78369375:78370316	92.7958	1.37973	0.222032	6.2141	5.16196e-10	6.52675e-08	9.28719
chr9:78438805:78440093	166.598	0.366735	0.171376	2.13994	0.0323594	0.15274	1.49
chr9:7844160:7844759	26.7988	0.535985	0.320185	1.67398	0.094134	0.292378	1.02625
chr9:78474896:78475106	4.31808	1.00875	0.423317	2.38296	0.0171741	NA	1.76513
chr9:78499504:78499825	5.22056	0.329364	0.424434	0.776006	0.437746	NA	0.358778
chr9:78601401:78602575	138.431	0.747883	0.179626	4.16356	3.1333e-05	0.000753226	4.504
chr9:78618705:78619111	9.69141	1.27863	0.40698	3.14176	0.00167938	0.01854	2.77485
chr9:78704051:78704695	33.814	1.72357	0.310844	5.54481	2.94272e-08	2.13237e-06	7.53125
chr9:78724528:78725002	6.67663	1.03441	0.425005	2.43387	0.0149383	NA	1.8257
chr9:78783476:78784563	37.523	1.81304	0.295476	6.136	8.46259e-10	1.01398e-07	9.0725
chr9:78820663:78821805	73.876	0.521271	0.229124	2.27506	0.0229024	0.122076	1.64012
chr9:78861146:78861431	6.8234	0.802898	0.419367	1.91455	0.0555505	NA	1.25531
chr9:78889878:78890187	3.14109	0.395385	0.400778	0.986544	0.323866	NA	0.489634
chr9:78958815:78959483	37.1333	1.33818	0.29191	4.58424	4.55648e-06	0.00015223	5.34137
chr9:79129612:79130446	60.3753	0.784505	0.240743	3.25868	0.00111933	0.0134929	2.95104
chr9:79155296:79155744	9.42089	0.823096	0.406918	2.02276	0.0430982	0.182138	1.36554
chr9:79233488:79234000	15.3879	1.00352	0.372458	2.69431	0.00705356	0.0543128	2.15159
chr9:79254908:79255417	12.425	1.27041	0.390918	3.2498	0.00115484	0.0138011	2.93748
chr9:79292915:79293175	6.47914	0.770867	0.421163	1.83033	0.0672008	NA	1.17263
chr9:79432502:79432856	8.82697	1.05062	0.411041	2.55599	0.0105885	0.0722382	1.97517
chr9:79450802:79451096	4.40681	0.405905	0.422723	0.960215	0.336947	NA	0.472438
chr9:79471484:79472028	17.0449	1.49354	0.366558	4.07448	4.61163e-05	0.00103217	4.33615
chr9:79478208:79478836	13.68	1.09309	0.395952	2.76066	0.00576844	0.0468549	2.23894
chr9:79567947:79568216	5.69132	0.948551	0.42422	2.23599	0.0253526	NA	1.59598
chr9:79568260:79568719	11.6471	0.599395	0.390172	1.53623	0.124481	0.343188	0.904898
chr9:79757759:79758560	36.195	-0.21902	0.287539	-0.761705	0.446236	0.676762	0.350435
chr9:79858459:79858707	3.00126	0.356622	0.412289	0.86498	0.38705	NA	0.412233
chr9:79944972:79945391	12.3747	0.0633419	0.385128	0.16447	0.869361	0.939654	0.0607997
chr9:79955070:79955865	36.3124	0.742126	0.287296	2.58314	0.00979053	0.0684784	2.00919
chr9:80175024:80176041	146.632	0.506257	0.174914	2.89432	0.00379979	0.0344943	2.42024
chr9:80231262:80231539	3.38569	-0.351666	0.417032	-0.843257	0.399085	NA	0.398935
chr9:80285204:80285775	18.5404	1.27417	0.369348	3.44979	0.000561025	0.00783842	3.25102
chr9:80337196:80337438	2.05757	0.521717	0.381234	1.3685	0.171157	NA	0.766606
chr9:80509447:80510032	14.8835	0.326801	0.367957	0.88815	0.37446	0.619355	0.426594
chr9:80605085:80605633	27.4974	1.20572	0.324958	3.71037	0.000206953	0.0034915	3.68413
chr9:80616787:80617158	8.24742	0.190831	0.416349	0.458344	0.646705	NA	0.189293
chr9:806252:807392	109.402	-0.082429	0.198465	-0.415333	0.677898	0.834896	0.168835
chr9:80646642:80646875	3.17467	0.40326	0.408512	0.987145	0.323572	NA	0.49003
chr9:80664782:80665277	13.837	0.422243	0.37737	1.11891	0.263178	0.515444	0.57975
chr9:80720545:80720752	2.57154	0.207701	0.387492	0.536014	0.591949	NA	0.227716
chr9:81002307:81002917	18.3359	0.607115	0.365182	1.6625	0.0964129	0.296017	1.01587
chr9:81083007:81083590	10.831	-0.796629	0.40646	-1.95992	0.0500054	0.199512	1.30098
chr9:81103628:81104446	27.5886	0.597257	0.307075	1.94499	0.0517765	0.203842	1.28587
chr9:81133292:81133519	6.12343	0.612678	0.422642	1.44964	0.14716	NA	0.832211
chr9:81312388:81312774	8.5918	0.184242	0.407643	0.451969	0.651292	NA	0.186225
chr9:81522501:81523598	84.4506	0.177407	0.208535	0.85073	0.394919	0.636407	0.403491
chr9:81619126:81619934	37.0062	-0.477093	0.30761	-1.55096	0.12091	0.337347	0.917537
chr9:81673390:81673634	5.39171	0.212177	0.424054	0.500354	0.616826	NA	0.209838
chr9:81686754:81687660	74.6476	0.384629	0.231036	1.6648	0.095952	0.295233	1.01795
chr9:81848260:81848896	24.3882	0.100756	0.343758	0.293102	0.769444	0.886179	0.113823
chr9:8186213:8186511	5.77769	0.720798	0.424934	1.69626	0.0898372	NA	1.04654
chr9:82061730:82062331	19.1458	-0.203091	0.355731	-0.570913	0.568059	0.762874	0.245607
chr9:82071567:82071894	6.06786	-0.0504083	0.424767	-0.118673	0.905534	NA	0.043095
chr9:82101253:82102297	148.902	0.0731453	0.172228	0.4247	0.671055	0.830693	0.173242
chr9:82188726:82189316	30.2362	-0.171059	0.318308	-0.537401	0.59099	0.778894	0.22842
chr9:82209903:82210376	15.46	0.0236439	0.362554	0.0652148	0.948003	0.977405	0.0231903
chr9:82242278:82242590	6.61778	-0.223594	0.423573	-0.527876	0.597586	NA	0.2236
chr9:82291015:82291323	8.65788	0.309842	0.407636	0.760094	0.447199	0.677458	0.3495
chr9:82306289:82306491	4.62051	0.31727	0.422489	0.750955	0.45268	NA	0.344209
chr9:82314293:82314895	13.2981	0.226799	0.378052	0.599916	0.548563	0.750583	0.260774
chr9:82466596:82467624	135.228	-0.0495617	0.181328	-0.273327	0.784602	0.893979	0.10535
chr9:82492254:82492875	13.6113	-1.30016	0.393668	-3.30269	0.00095763	0.0119824	3.0188
chr9:82504630:82505111	11.9	0.667123	0.390471	1.70851	0.0875426	0.279938	1.05778
chr9:82524373:82524846	11.106	0.299425	0.393691	0.760559	0.44692	0.677295	0.34977
chr9:82532184:82533161	53.861	0.592393	0.270423	2.19062	0.0284796	0.140407	1.54547
chr9:82563632:82563871	4.62071	0.33576	0.424759	0.790472	0.429252	NA	0.367287
chr9:82606522:82607428	60.2128	0.276682	0.239672	1.15442	0.248329	0.500099	0.604972
chr9:82675198:82675386	6.11973	0.38752	0.424975	0.911864	0.36184	NA	0.441483
chr9:82847067:82847279	4.12431	0.494721	0.421859	1.17272	0.24091	NA	0.618145
chr9:82903344:82903995	21.5409	0.662295	0.350895	1.88744	0.0591006	0.221675	1.22841
chr9:82912561:82913130	17.3934	1.09367	0.371382	2.94487	0.00323086	0.0304568	2.49068
chr9:82961264:82962394	126.574	0.218595	0.180985	1.20781	0.227122	0.478534	0.643741
chr9:82968128:82968342	3.01854	0.299408	0.383798	0.780119	0.435321	NA	0.361191
chr9:83199201:83199770	32.1894	2.47361	0.331704	7.45728	8.83251e-14	3.23418e-11	13.0539
chr9:83333763:83335259	186.626	1.19061	0.179453	6.63468	3.25199e-11	6.0019e-09	10.4879
chr9:83500502:83500692	5.17728	-0.911937	0.413302	-2.20647	0.0273512	NA	1.56302
chr9:83538663:83539192	16.6049	0.625064	0.373946	1.67153	0.0946164	0.293077	1.02403
chr9:83544195:83545094	102.727	0.708238	0.230699	3.06997	0.00214084	0.0223564	2.66942
chr9:83582845:83583732	53.9931	0.826012	0.254534	3.2452	0.00117368	0.0139788	2.93045
chr9:83596400:83597674	108.108	1.46367	0.202072	7.24332	4.3784e-13	1.33602e-10	12.3587
chr9:83620467:83621604	98.3133	0.246797	0.203379	1.21348	0.224945	0.476219	0.647924
chr9:83648824:83649782	142.299	0.389341	0.170435	2.2844	0.0223483	0.120092	1.65076
chr9:83708295:83709102	56.2893	-0.16779	0.242782	-0.691115	0.489494	0.710108	0.310253
chr9:83714087:83714851	29.4543	0.220343	0.308895	0.713327	0.475643	0.699707	0.322719
chr9:83836987:83837466	16.5308	0.0477577	0.354964	0.134542	0.892974	0.951466	0.0491612
chr9:83912108:83912717	33.2221	0.177735	0.2961	0.600252	0.548338	0.750427	0.260951
chr9:83920133:83921622	65.0483	0.134338	0.234898	0.571898	0.567391	0.762435	0.246117
chr9:83922250:83922728	15.7663	0.127154	0.359856	0.353348	0.723828	0.860786	0.140365
chr9:83937495:83938597	90.644	0.0976724	0.211368	0.462096	0.644012	0.812422	0.191106
chr9:83980354:83980691	8.89132	0.916903	0.410912	2.23138	0.0256557	0.131632	1.59082
chr9:83992509:83992739	7.80218	0.404594	0.412573	0.980661	0.32676	NA	0.485771
chr9:84008375:84008631	3.14723	0.313561	0.397343	0.789145	0.430027	NA	0.366504
chr9:8414791:8415174	8.5197	0.756732	0.413048	1.83207	0.0669414	NA	1.17431
chr9:84172462:84173826	110.141	0.399935	0.204625	1.95447	0.0506453	0.201083	1.29546
chr9:84238380:84239331	55.3097	0.354055	0.240942	1.46946	0.141708	0.368487	0.848607
chr9:84260814:84262011	103.973	0.640258	0.197544	3.2411	0.00119071	0.0141411	2.92419
chr9:84294367:84295020	30.7323	1.97791	0.322288	6.13707	8.40574e-10	1.00981e-07	9.07542
chr9:84314958:84316060	119.939	0.158097	0.197784	0.799344	0.424091	0.659359	0.372541
chr9:84317443:84318099	23.9151	1.09631	0.330608	3.31604	0.00091303	0.0115188	3.03951
chr9:84396642:84397672	148.9	0.232992	0.183144	1.27218	0.203311	0.451122	0.69184
chr9:84403835:84404924	102.179	1.7026	0.225583	7.54756	4.43498e-14	1.76918e-11	13.3531
chr9:84419214:84419549	7.38483	0.815832	0.41753	1.95395	0.0507073	NA	1.29493
chr9:84461449:84461968	13.5014	1.47846	0.393066	3.76137	0.000168988	0.00297833	3.77214
chr9:84667164:84668898	202.787	0.0807808	0.163544	0.493939	0.621349	0.797347	0.206664
chr9:84697064:84698514	130.557	0.295453	0.183577	1.60942	0.107525	0.315664	0.968492
chr9:84740320:84740831	16.1844	1.04091	0.370858	2.80677	0.00500416	0.0422906	2.30067
chr9:84781100:84782277	76.5711	0.410895	0.222224	1.84901	0.0644559	0.233569	1.19074
chr9:84815622:84815891	4.02192	0.770317	0.41914	1.83785	0.0660843	NA	1.1799
chr9:8485987:8486578	22.3494	0.593297	0.328089	1.80834	0.0705534	0.246801	1.15148
chr9:84932874:84933470	19.0914	0.829676	0.364458	2.27646	0.0228183	0.121725	1.64172
chr9:84953654:84954936	142.401	0.574716	0.177875	3.23101	0.00123354	0.0145068	2.90885
chr9:84967075:84967548	11.2421	0.640429	0.395306	1.62008	0.105214	0.311746	0.977925
chr9:84997308:84997930	10.5347	-0.695341	0.400644	-1.73556	0.0826418	0.270186	1.0828
chr9:85069260:85069879	21.6052	0.0641659	0.336831	0.190499	0.848918	0.92901	0.0711341
chr9:85142541:85143703	105.231	0.531231	0.206299	2.57505	0.0100225	0.0695904	1.99902
chr9:85172707:85172947	5.55143	1.40812	0.424986	3.31333	0.000921934	NA	3.0353
chr9:85258574:85259409	59.605	1.23222	0.246346	5.002	5.67388e-07	2.57638e-05	6.24612
chr9:85332371:85332973	18.6933	1.30343	0.377592	3.45196	0.000556536	0.00779474	3.25451
chr9:85424730:85425878	84.9731	0.441276	0.21077	2.09364	0.0362924	0.163771	1.44018
chr9:85476791:85476991	3.2543	0.630052	0.416073	1.51428	0.129955	NA	0.886208
chr9:85483285:85483638	9.40564	0.350565	0.404796	0.866029	0.386474	0.629218	0.412879
chr9:85502730:85503269	11.6208	0.610374	0.389102	1.56867	0.116724	0.330111	0.932839
chr9:85524097:85524437	2.63793	-0.400082	0.396868	-1.0081	0.313408	NA	0.50389
chr9:85533507:85533872	7.17127	-0.202049	0.418467	-0.482832	0.629215	NA	0.201201
chr9:85599110:85599213	3.43137	-0.420307	0.389599	-1.07882	0.280669	NA	0.551806
chr9:85609627:85610834	125.417	0.0784817	0.199683	0.393032	0.694296	0.843829	0.158455
chr9:85698165:85698738	55.6951	0.562103	0.243189	2.31138	0.0208118	0.114533	1.68169
chr9:85716262:85717043	35.8845	0.741721	0.293034	2.53118	0.0113681	0.075728	1.94431
chr9:85742408:85742924	12.0605	-0.362251	0.393172	-0.921354	0.356866	0.603914	0.447495
chr9:85786128:85786594	13.1662	0.167076	0.380023	0.439647	0.660193	0.822608	0.180329
chr9:85818785:85819450	39.938	0.248394	0.281664	0.881881	0.377841	0.622055	0.42269
chr9:85824947:85825633	21.7335	0.537272	0.33491	1.60423	0.108664	0.317461	0.963914
chr9:85900207:85901286	90.9467	1.57465	0.219844	7.16259	7.91695e-13	2.19616e-10	12.1014
chr9:86034576:86035344	44.5869	0.993009	0.268752	3.69489	0.000219978	0.00366398	3.65762
chr9:86043917:86044455	24.3712	0.843296	0.323856	2.60392	0.00921645	0.0656168	2.03544
chr9:86076045:86076425	13.7833	0.493999	0.376267	1.31289	0.189219	0.43347	0.723036
chr9:86099864:86100384	11.8315	0.0722025	0.393602	0.18344	0.854453	0.931951	0.068312
chr9:86201797:86203145	161.641	0.243527	0.167235	1.4562	0.145338	0.373428	0.837622
chr9:86239053:86239655	24.1628	0.123481	0.334504	0.369146	0.712019	0.854299	0.147509
chr9:86275810:86276485	62.6347	0.300483	0.233738	1.28555	0.198599	0.445265	0.702023
chr9:86286760:86287503	32.4855	-0.339137	0.307891	-1.10148	0.270686	0.522943	0.567535
chr9:86413814:86414978	127.96	0.4078	0.198967	2.04959	0.0404045	0.175056	1.39357
chr9:86433506:86434814	133.838	0.41068	0.184103	2.2307	0.0257007	0.131774	1.59006
chr9:86486696:86487853	62.8396	0.802089	0.235658	3.40362	0.000664991	0.00896533	3.17718
chr9:86615090:86616155	61.4192	2.22283	0.262925	8.45423	2.80932e-17	2.52128e-14	16.5514
chr9:86637452:86637967	17.847	1.14867	0.361287	3.17939	0.00147583	0.0167121	2.83096
chr9:86765247:86765529	7.72899	0.394735	0.41498	0.951214	0.341496	NA	0.466614
chr9:86841946:86842288	3.62088	0.92301	0.417437	2.21114	0.0270263	NA	1.56821
chr9:86945770:86946477	17.9127	0.808631	0.360288	2.2444	0.0248064	0.128601	1.60544
chr9:86948276:86949186	74.3014	0.129279	0.21669	0.596608	0.550769	0.751773	0.25903
chr9:87080712:87081214	24.0471	0.830574	0.332149	2.50061	0.0123981	0.0805224	1.90665
chr9:87106888:87107369	12.2831	1.11106	0.390918	2.84218	0.00448057	0.0390258	2.34867
chr9:87289954:87290472	13.105	0.588719	0.387295	1.52008	0.128491	0.34887	0.891127
chr9:87324278:87325505	120.037	0.179273	0.207648	0.86335	0.387945	0.630526	0.41123
chr9:87336517:87337393	46.4181	0.458869	0.26326	1.74303	0.0813292	0.267692	1.08975
chr9:87497274:87497943	22.9756	0.0615851	0.328376	0.187545	0.851234	0.930239	0.0699512
chr9:87500285:87500932	18.6902	0.000962662	0.344925	0.00279093	0.997773	0.998986	0.000968182
chr9:87662736:87663536	47.5195	0.428959	0.267943	1.60093	0.109392	0.31861	0.961016
chr9:87667173:87667806	32.3027	0.274717	0.291149	0.943562	0.345393	0.594489	0.461686
chr9:87678214:87679347	138.445	0.320075	0.177665	1.80157	0.0716137	0.248926	1.145
chr9:87684382:87685119	30.6663	0.329072	0.295002	1.11549	0.26464	0.517051	0.577344
chr9:87712734:87713059	6.96836	0.432609	0.418364	1.03405	0.301112	NA	0.521272
chr9:87726237:87726736	16.2245	-0.270314	0.361097	-0.748591	0.454104	0.682724	0.342845
chr9:87812700:87813417	32.4409	0.375199	0.300119	1.25017	0.211238	0.460211	0.675228
chr9:87818865:87819077	2.69837	0.34992	0.403111	0.868048	0.385368	NA	0.414124
chr9:87883880:87884558	21.9961	0.179969	0.339204	0.530561	0.595723	0.782251	0.224956
chr9:87894998:87895249	5.41858	0.349712	0.423762	0.825256	0.409226	NA	0.388037
chr9:87895260:87895663	3.31439	-0.514727	0.41394	-1.24348	0.21369	NA	0.670215
chr9:87950378:87952009	144.129	0.346511	0.19113	1.81296	0.0698374	0.245212	1.15591
chr9:88011250:88011910	29.3289	0.231393	0.300578	0.769826	0.441403	0.673002	0.355165
chr9:88038189:88038529	12.1091	0.392948	0.394674	0.995627	0.319431	0.570764	0.495622
chr9:88041111:88041988	46.3386	-0.24478	0.280305	-0.873263	0.38252	0.625968	0.417346
chr9:88075999:88077071	34.1912	0.12693	0.298215	0.425633	0.670375	0.83021	0.173682
chr9:88095009:88095236	1.77367	0.422604	0.365062	1.15762	0.247018	NA	0.607271
chr9:88097759:88098021	4.86612	0.278431	0.425003	0.655128	0.512385	NA	0.290403
chr9:88106131:88107135	111.865	0.126562	0.186757	0.67768	0.497975	0.716326	0.302793
chr9:88173132:88173963	43.5764	1.20568	0.273906	4.40181	1.07354e-05	0.000310011	4.96918
chr9:882336:882924	17.112	0.907659	0.368569	2.46266	0.0137912	0.0865893	1.8604
chr9:88241200:88241358	3.34951	0.477039	0.418326	1.14035	0.254139	NA	0.594928
chr9:88378137:88378423	6.57092	0.113243	0.421795	0.26848	0.78833	NA	0.103292
chr9:88388279:88388983	42.3536	0.311298	0.27044	1.15108	0.249699	0.501417	0.602583
chr9:88454:88828	9.42012	-0.4662	0.403489	-1.15542	0.247918	0.499689	0.605692
chr9:88535411:88535673	5.69992	0.603742	0.424979	1.42064	0.155421	NA	0.808489
chr9:8854688:8855743	73.529	-0.050394	0.221333	-0.227684	0.819892	0.912451	0.0862434
chr9:88578084:88579262	157.311	-0.0547827	0.198233	-0.276355	0.782276	0.892809	0.10664
chr9:88593483:88594534	68.9359	0.304968	0.221418	1.37734	0.168407	0.406183	0.773641
chr9:88628132:88628393	2.76396	0.36941	0.407622	0.906258	0.3648	NA	0.437946
chr9:88660365:88661072	27.4767	1.8389	0.32587	5.64305	1.67064e-08	1.31325e-06	7.77712
chr9:88672965:88673402	10.4126	0.595115	0.398875	1.49198	0.135703	0.359622	0.86741
chr9:88722752:88723162	10.9703	0.456549	0.392242	1.16395	0.244445	0.496473	0.611818
chr9:88741127:88741890	34.551	1.17234	0.30301	3.86898	0.000109291	0.00208184	3.96142
chr9:8895353:8896550	93.5883	-0.192645	0.21642	-0.890145	0.373388	0.618656	0.42784
chr9:89000636:89001607	59.0222	0.245429	0.234758	1.04546	0.295812	0.548097	0.528984
chr9:89009045:89009363	8.87708	0.995127	0.410083	2.42665	0.0152391	0.0926928	1.81704
chr9:89028801:89028999	3.03641	-0.0320245	0.41005	-0.078099	0.937749	NA	0.0279132
chr9:89096768:89097092	7.79288	0.849398	0.414062	2.05138	0.0402302	NA	1.39545
chr9:89171688:89172010	6.56293	0.433539	0.420906	1.03001	0.303003	NA	0.518552
chr9:8918015:8918951	54.0141	-0.281508	0.259623	-1.08429	0.278234	0.53076	0.555589
chr9:89183162:89183374	5.19823	0.525808	0.424989	1.23723	0.216003	NA	0.665541
chr9:89253114:89253493	6.85653	0.101868	0.418822	0.243225	0.807831	NA	0.0926796
chr9:89260391:89260901	9.03563	0.638901	0.413714	1.54431	0.122514	0.340081	0.911814
chr9:89278813:89279842	133.247	0.243349	0.181104	1.3437	0.179046	0.420046	0.747036
chr9:89318531:89319731	113.703	0.00212105	0.190205	0.0111514	0.991103	0.996265	0.00388136
chr9:89333180:89333856	25.6868	0.269747	0.318971	0.845679	0.397732	0.638601	0.40041
chr9:893432:894538	195.082	-0.0756012	0.158091	-0.478214	0.632498	0.804377	0.198941
chr9:89376399:89376653	4.61046	-0.409028	0.423741	-0.965278	0.334405	NA	0.475727
chr9:89413499:89413955	7.9766	0.295803	0.422144	0.700715	0.483481	NA	0.315621
chr9:89428921:89430083	141.239	-0.040643	0.180613	-0.225028	0.821958	0.913705	0.0851506
chr9:89458550:89458998	10.942	0.461727	0.401552	1.14986	0.250203	0.502084	0.601707
chr9:89484492:89484717	4.70129	-0.0325087	0.422752	-0.0768979	0.938705	NA	0.027471
chr9:89535061:89535354	6.25399	0.111173	0.424223	0.262064	0.793272	NA	0.100578
chr9:89548727:89550142	210.381	0.0152651	0.149133	0.102359	0.918471	0.964183	0.0369344
chr9:89564331:89564983	31.022	-0.111235	0.29549	-0.376443	0.706588	0.85135	0.150834
chr9:89575921:89577485	132.138	0.192683	0.187132	1.02966	0.303169	0.555091	0.518315
chr9:89593159:89594783	163.322	0.066089	0.16442	0.401952	0.68772	0.840367	0.162589
chr9:89597687:89598914	166.16	0.0189936	0.173946	0.109192	0.91305	0.961469	0.0395055
chr9:89602732:89604534	180.445	0.098201	0.156558	0.627252	0.530494	0.739184	0.275319
chr9:89615672:89615948	5.59627	0.293494	0.424296	0.69172	0.489113	NA	0.310591
chr9:89618851:89619230	8.7247	0.0904967	0.410153	0.220641	0.825372	0.915411	0.0833505
chr9:89729956:89730188	5.97228	0.509271	0.423561	1.20236	0.229225	NA	0.639738
chr9:89743292:89744029	22.3405	0.0961458	0.327936	0.293184	0.769381	0.886144	0.113858
chr9:8978235:8978778	23.3645	0.234321	0.330583	0.708813	0.478441	0.701657	0.320172
chr9:89807867:89808806	35.4688	-0.0846658	0.287359	-0.294634	0.768274	0.885621	0.114484
chr9:89849055:89849360	6.10386	-0.679566	0.422609	-1.60802	0.10783	NA	0.96726
chr9:89869347:89869748	6.33474	-0.44283	0.421756	-1.04997	0.293734	NA	0.532046
chr9:89881338:89881876	9.17896	0.629241	0.412523	1.52535	0.127173	0.347056	0.895606
chr9:89918962:89920104	50.2718	-0.154076	0.25055	-0.614951	0.538587	0.744361	0.268744
chr9:89945227:89945411	7.15146	0.459258	0.417042	1.10123	0.270798	NA	0.567354
chr9:89993322:89993890	9.96969	0.725749	0.412055	1.76129	0.0781894	0.261826	1.10685
chr9:9003043:9003733	27.3074	-0.35355	0.315571	-1.12035	0.262564	0.514748	0.580765
chr9:9004717:9005411	26.8397	-0.658286	0.316891	-2.07732	0.0377717	0.167849	1.42283
chr9:90052785:90053545	45.5237	0.838922	0.267328	3.13817	0.00170005	0.0187185	2.76954
chr9:90078890:90079296	8.95446	0.511933	0.407527	1.2562	0.209045	0.458072	0.67976
chr9:90098755:90099968	183.675	0.387703	0.18817	2.06039	0.0393617	0.172339	1.40493
chr9:90101970:90103136	201.471	0.0487751	0.155536	0.313593	0.75383	0.877574	0.122726
chr9:90141272:90143385	157.37	0.19774	0.203908	0.969748	0.332172	0.582434	0.478637
chr9:90226406:90227438	177.178	0.101557	0.165594	0.613289	0.539686	0.744797	0.267859
chr9:90274804:90275119	11.5262	0.253471	0.389326	0.65105	0.515014	0.728452	0.288181
chr9:90289349:90290186	22.7337	0.841602	0.338305	2.48771	0.012857	0.0825241	1.89086
chr9:90318151:90318738	19.4725	1.19083	0.361523	3.29393	0.000987955	0.0122746	3.00526
chr9:90390120:90390293	2.96136	0.102538	0.4043	0.25362	0.799789	NA	0.0970243
chr9:9053416:9053711	6.53524	-0.379331	0.42133	-0.900319	0.36795	NA	0.434211
chr9:90547858:90548247	11.1637	0.484543	0.405541	1.19481	0.232163	0.483676	0.634208
chr9:90575374:90575614	7.8949	0.0236126	0.41306	0.057165	0.954414	NA	0.0202633
chr9:90645694:90646131	9.10459	0.826414	0.409577	2.01773	0.0436198	0.183477	1.36032
chr9:90665111:90665317	5.3831	-0.0523326	0.424913	-0.123161	0.90198	NA	0.0448032
chr9:90726100:90726690	24.95	0.40268	0.316119	1.27383	0.202725	0.450485	0.693093
chr9:90755503:90756672	122.241	0.553146	0.180862	3.05838	0.00222537	0.0230614	2.6526
chr9:90773328:90774535	86.4269	1.18932	0.215742	5.51271	3.53354e-08	2.46922e-06	7.45179
chr9:90774645:90775219	23.793	1.54667	0.33945	4.5564	5.20366e-06	0.000170005	5.28369
chr9:90799949:90800569	19.2466	1.50898	0.355744	4.24177	2.21761e-05	0.000565484	4.65411
chr9:90834905:90835156	4.90516	-0.0109227	0.4248	-0.0257125	0.979487	NA	0.00900149
chr9:90838043:90838328	9.3524	0.0763778	0.408074	0.187166	0.85153	0.930319	0.0698
chr9:90851324:90851586	8.21356	-0.303232	0.419009	-0.723687	0.469258	NA	0.328588
chr9:90870555:90871983	201.588	0.308606	0.168099	1.83586	0.0663778	0.237803	1.17798
chr9:90894820:90895866	115.639	0.444986	0.212046	2.09854	0.0358579	0.162693	1.44542
chr9:90898053:90898802	47.2849	0.752075	0.266582	2.82118	0.00478472	0.040828	2.32014
chr9:90914529:90916186	216.877	0.0493619	0.150291	0.328442	0.742578	0.870942	0.129258
chr9:90923790:90924354	21.6928	-0.0557644	0.347704	-0.160379	0.872583	0.941238	0.0591935
chr9:90943068:90943677	18.4881	-0.34634	0.348328	-0.994295	0.320079	0.571564	0.494743
chr9:90953224:90954372	33.4029	-0.20138	0.292544	-0.688373	0.491218	0.711455	0.308726
chr9:90971965:90972241	8.05483	-0.457559	0.413385	-1.10686	0.268354	NA	0.571292
chr9:90985175:90985715	18.2677	0.0439954	0.352209	0.124913	0.900593	0.95534	0.0454716
chr9:91033519:91034381	71.1021	0.182291	0.227065	0.802815	0.422082	0.657616	0.374603
chr9:91089111:91090329	123.198	-0.48674	0.187985	-2.58924	0.0096188	0.0676286	2.01688
chr9:910942:911373	10.3151	0.187708	0.395955	0.474064	0.635454	0.806516	0.196916
chr9:91099890:91100373	14.6777	0.307272	0.37549	0.818322	0.413173	0.650935	0.383868
chr9:91123883:91124188	7.43976	0.0114716	0.418117	0.0274364	0.978112	NA	0.00961157
chr9:91151035:91151358	8.24393	-0.178172	0.410913	-0.4336	0.664579	NA	0.177453
chr9:91161321:91161773	12.6606	-0.0688785	0.379622	-0.18144	0.856022	0.932792	0.0675149
chr9:91163550:91164365	25.022	-0.480085	0.329056	-1.45898	0.144571	0.372295	0.839918
chr9:91192348:91193415	40.4146	-0.300199	0.288545	-1.04039	0.298158	0.550216	0.525553
chr9:91253347:91254109	58.8382	0.276688	0.249276	1.10997	0.267014	0.519553	0.573466
chr9:91423202:91423635	15.8616	0.0831708	0.363678	0.228693	0.819107	0.912088	0.0866592
chr9:91425922:91426918	126.64	-0.0692974	0.184566	-0.375461	0.707318	0.851791	0.150385
chr9:91429478:91430163	33.6283	-0.144109	0.303771	-0.474401	0.635214	0.806345	0.19708
chr9:91432886:91433921	107.558	-0.18696	0.189331	-0.987475	0.32341	0.574373	0.490247
chr9:91659741:91660266	14.4927	0.276633	0.378425	0.731012	0.464772	0.691838	0.33276
chr9:91675894:91676610	35.9065	0.320835	0.292731	1.096	0.273077	0.52519	0.563715
chr9:91681556:91682583	75.2847	0.724834	0.221423	3.27353	0.00106213	0.0129674	2.97382
chr9:91711376:91711991	8.97249	0.494467	0.415303	1.19062	0.233804	0.48515	0.631148
chr9:91726978:91727955	110.993	0.225768	0.197408	1.14366	0.252763	0.504743	0.597286
chr9:91733815:91735396	196.39	0.227369	0.166118	1.36872	0.171086	0.409765	0.766785
chr9:91758086:91759159	109.222	0.939679	0.199198	4.7173	2.38995e-06	8.76525e-05	5.62161
chr9:91774924:91776191	102.52	0.182609	0.191296	0.95459	0.339785	0.589594	0.468796
chr9:91799036:91799254	4.73493	0.581088	0.42495	1.36743	0.171492	NA	0.765757
chr9:91839597:91839848	3.207	0.351344	0.411202	0.85443	0.392867	NA	0.405755
chr9:91882693:91882948	6.87305	0.178957	0.421599	0.424472	0.671222	NA	0.173134
chr9:91889260:91889523	7.31568	-0.175542	0.416978	-0.420986	0.673765	NA	0.171491
chr9:91905305:91905569	4.93773	0.293766	0.424022	0.692807	0.488431	NA	0.311197
chr9:91943661:91943923	2.41974	0.532419	0.3958	1.34517	0.178569	NA	0.748193
chr9:91949988:91950623	28.9921	0.767083	0.306589	2.50199	0.0123496	0.0803206	1.90835
chr9:91954332:91955603	140.822	0.347212	0.172723	2.01022	0.0444074	0.185657	1.35254
chr9:91978641:91979303	37.2077	0.300804	0.277872	1.08252	0.27902	0.531585	0.554365
chr9:92029533:92030019	13.545	0.130009	0.378549	0.34344	0.731268	0.864889	0.135924
chr9:92133482:92134667	128.761	0.117949	0.175491	0.672108	0.501515	0.718919	0.299716
chr9:92137451:92138852	181.266	0.0497824	0.172446	0.288684	0.772823	0.888036	0.11192
chr9:92139048:92141037	189.1	0.258126	0.167026	1.54543	0.122243	0.339679	0.912775
chr9:92176014:92176469	13.23	0.630612	0.382072	1.65051	0.0988395	0.300637	1.00507
chr9:92242196:92242974	17.2808	-0.107977	0.365807	-0.295174	0.767861	0.885418	0.114717
chr9:92261541:92261749	3.54462	0.357047	0.418908	0.852329	0.394031	NA	0.404469
chr9:92293610:92294204	26.9423	0.241658	0.309128	0.781743	0.434365	0.667562	0.362145
chr9:92328109:92328711	34.5334	0.0697221	0.285672	0.244063	0.807182	0.906038	0.0930286
chr9:92342985:92343298	8.74773	-0.224418	0.405781	-0.553052	0.580228	0.770903	0.236401
chr9:92352822:92353050	2.38396	0.250744	0.393262	0.637601	0.523734	NA	0.280889
chr9:92438907:92439683	40.7712	0.427651	0.269727	1.5855	0.112854	0.324441	0.947484
chr9:92455125:92455768	35.7411	0.754601	0.283664	2.6602	0.0078095	0.058387	2.10738
chr9:92501758:92502687	159.793	0.978927	0.176334	5.55156	2.83138e-08	2.06691e-06	7.548
chr9:92603775:92604072	6.55478	0.552229	0.420993	1.31173	0.189612	NA	0.722135
chr9:92607285:92607661	7.15398	0.489701	0.417623	1.17259	0.240959	NA	0.618056
chr9:92634278:92635610	252.108	0.137041	0.15193	0.901997	0.367058	0.613475	0.435265
chr9:92657803:92658123	8.54363	0.271517	0.410073	0.662119	0.507895	NA	0.294226
chr9:92658971:92659386	12.8207	0.566786	0.379773	1.49243	0.135585	0.359427	0.867788
chr9:92686874:92687430	12.0632	0.62517	0.391744	1.59586	0.11052	0.320469	0.95656
chr9:92706105:92707265	157.48	0.178974	0.185424	0.965214	0.334438	0.58452	0.475685
chr9:92716141:92717338	170.177	0.260149	0.163358	1.59251	0.11127	0.321808	0.953622
chr9:9272781:9273170	6.98991	0.760249	0.418857	1.81506	0.0695151	NA	1.15792
chr9:92764898:92766384	234.331	0.108084	0.151784	0.712089	0.47641	0.700242	0.322019
chr9:92790444:92791496	171.854	0.0637531	0.164918	0.386575	0.699071	0.846771	0.155479
chr9:92808709:92809461	21.1086	0.45517	0.374792	1.21446	0.224571	0.475929	0.648646
chr9:928123:928899	55.0155	0.443175	0.241353	1.83622	0.0663257	0.237715	1.17832
chr9:92850866:92851316	10.6161	-0.266562	0.395193	-0.67451	0.499987	0.717665	0.301041
chr9:92883909:92884468	14.1244	0.218076	0.376831	0.57871	0.562785	0.759305	0.249658
chr9:92956731:92957790	123.983	0.217318	0.197822	1.09855	0.271964	0.524219	0.565488
chr9:92985700:92986999	127.673	0.306187	0.178115	1.71904	0.0856066	0.276053	1.06749
chr9:9298984:9299668	20.4324	-1.08614	0.363793	-2.9856	0.00283022	0.0276092	2.54818
chr9:93003304:93004459	87.4242	-0.0246088	0.202499	-0.121526	0.903275	0.956478	0.0441802
chr9:93036077:93036457	8.6106	-0.0970934	0.417975	-0.232295	0.816309	0.910611	0.0881453
chr9:93036649:93036897	7.32805	0.0401215	0.417686	0.0960566	0.923476	NA	0.0345746
chr9:93061741:93062827	23.7982	-0.0735035	0.32053	-0.229319	0.818621	0.911987	0.0869171
chr9:93108799:93109936	167.431	0.133723	0.16717	0.799925	0.423754	0.659093	0.372886
chr9:93119825:93120273	15.8217	-0.150927	0.367865	-0.410277	0.681603	0.837071	0.166469
chr9:93153968:93155140	136.358	0.364616	0.190351	1.91549	0.0554295	0.213181	1.25626
chr9:93159487:93160610	121.827	0.37067	0.185443	1.99883	0.0456265	0.188873	1.34078
chr9:93215827:93216232	13.8379	-0.437031	0.382592	-1.14229	0.253334	0.505331	0.596307
chr9:93276969:93277457	19.0432	0.177578	0.347896	0.510433	0.609748	0.790502	0.21485
chr9:93302321:93303378	105.012	-0.158894	0.203577	-0.780509	0.435091	0.668045	0.36142
chr9:93304739:93305527	61.1567	-0.225855	0.249683	-0.904565	0.365696	0.612333	0.43688
chr9:93312468:93313202	43.9607	0.306307	0.292144	1.04848	0.294417	0.546596	0.531037
chr9:93357660:93357934	4.97135	-0.762504	0.424164	-1.79766	0.0722304	NA	1.14128
chr9:9337094:9337596	15.1279	0.250514	0.372718	0.672128	0.501502	0.718919	0.299727
chr9:93378846:93379553	27.0508	0.449761	0.309397	1.45367	0.146038	0.374556	0.835533
chr9:93427903:93428287	9.57152	0.648845	0.402916	1.61037	0.107317	0.315384	0.969332
chr9:93520475:93520996	15.6513	-0.252395	0.363525	-0.694298	0.487495	0.708286	0.31203
chr9:9352200:9353691	133.263	-0.259347	0.189274	-1.37022	0.170618	0.409274	0.767975
chr9:93531191:93531803	12.6864	0.266481	0.389513	0.68414	0.493887	0.713563	0.306373
chr9:93565991:93566968	90.4726	0.0271604	0.215901	0.1258	0.89989	0.955015	0.0458106
chr9:93592587:93593073	11.9368	0.650519	0.387211	1.68001	0.0929552	0.290499	1.03173
chr9:93660789:93661054	4.74335	0.673554	0.424997	1.58484	0.113002	NA	0.946915
chr9:93680420:93681044	20.5924	1.10175	0.361561	3.04719	0.00230988	0.0237257	2.63641
chr9:93681685:93682829	123.592	0.575606	0.189655	3.03502	0.0024052	0.0245026	2.61885
chr9:93827257:93827865	24.0034	1.09134	0.333196	3.27536	0.00105527	0.0129051	2.97663
chr9:9387572:9388233	15.7605	0.511416	0.361751	1.41372	0.157443	0.391308	0.802877
chr9:93962472:93963717	123.479	0.207521	0.193482	1.07256	0.283469	0.536098	0.547495
chr9:93996722:93997316	19.5306	-0.230635	0.3452	-0.668119	0.504058	0.720863	0.29752
chr9:94002006:94003456	118.035	0.694242	0.193863	3.58109	0.000342169	0.00527675	3.46576
chr9:94013618:94014880	108.926	0.395396	0.201649	1.96081	0.0499009	0.199199	1.30189
chr9:94064812:94066289	177.629	0.720912	0.160362	4.49553	6.93956e-06	0.000216075	5.15867
chr9:94160814:94161264	11.8487	-0.386213	0.395709	-0.976002	0.329063	0.579737	0.48272
chr9:94166071:94166388	6.41221	-0.456677	0.422906	-1.07985	0.280207	NA	0.552521
chr9:94213156:94214156	116.205	0.223134	0.197832	1.1279	0.259363	0.511695	0.586091
chr9:94536605:94536978	9.01193	0.774489	0.415299	1.8649	0.062196	0.228528	1.20624
chr9:94553937:94554970	133.053	0.827841	0.191114	4.33166	1.47987e-05	0.000407796	4.82978
chr9:94563587:94563857	5.69603	0.904904	0.424913	2.12962	0.0332031	NA	1.47882
chr9:94602874:94603935	97.8243	0.803858	0.196912	4.08232	4.45892e-05	0.00100353	4.35077
chr9:94612971:94613366	8.34878	0.57506	0.410781	1.39992	0.161537	NA	0.791727
chr9:94623207:94623868	19.9929	2.76525	0.381257	7.25297	4.07718e-13	1.25246e-10	12.3896
chr9:94668449:94669599	185.627	0.114372	0.172179	0.664266	0.50652	0.722866	0.295403
chr9:94681059:94682096	112.338	0.197705	0.204637	0.966126	0.333981	0.584129	0.476278
chr9:94729260:94729527	6.42809	0.571466	0.420643	1.35855	0.174288	NA	0.758733
chr9:94782715:94783844	109.017	0.247457	0.197106	1.25545	0.209314	0.458287	0.679202
chr9:94796793:94797096	4.89113	-0.142341	0.424844	-0.335042	0.737593	NA	0.132183
chr9:9499368:9500047	27.8187	-0.266029	0.316881	-0.839522	0.401176	0.641655	0.396665
chr9:950190:950631	10.9638	1.39521	0.399574	3.49175	0.00047987	0.00691784	3.31888
chr9:95070926:95071144	3.54655	0.340113	0.418593	0.812515	0.416496	NA	0.380389
chr9:95087719:95088225	13.2906	0.964059	0.380107	2.53629	0.0112035	0.0750361	1.95065
chr9:95096401:95096656	4.16127	0.679941	0.422962	1.60757	0.10793	NA	0.966858
chr9:95103399:95103565	2.60604	0.547856	0.392092	1.39727	0.162333	NA	0.789592
chr9:95116018:95116349	7.18116	0.380927	0.41957	0.907898	0.363932	NA	0.43898
chr9:95124465:95125045	15.6889	0.723408	0.377501	1.91631	0.0553262	0.212891	1.25707
chr9:95127193:95128750	111.744	-0.036602	0.192507	-0.190134	0.849204	0.92919	0.0709877
chr9:95130789:95132128	124.92	0.148974	0.189034	0.788083	0.430648	0.664661	0.365878
chr9:95167559:95168822	120.689	0.201773	0.185365	1.08852	0.276367	0.528852	0.558513
chr9:95180577:95182267	166.15	0.167951	0.216382	0.77618	0.437643	0.669988	0.35888
chr9:95192764:95193607	38.197	1.29193	0.287096	4.49999	6.79567e-06	0.000212961	5.16777
chr9:95264724:95265457	31.1579	-0.35998	0.297372	-1.21054	0.226072	0.477395	0.645753
chr9:95268552:95269215	24.3733	0.718742	0.328291	2.18934	0.0285719	0.140723	1.54406
chr9:95316950:95317297	8.37451	-0.273771	0.408682	-0.669888	0.502929	NA	0.298493
chr9:95335932:95337031	51.0476	1.14472	0.265536	4.31098	1.62531e-05	0.000441234	4.78906
chr9:95341465:95342106	21.4863	-0.329319	0.34379	-0.957908	0.338109	0.588001	0.470943
chr9:95506820:95507426	15.0457	-0.224414	0.372462	-0.602514	0.546832	0.749456	0.262146
chr9:95567917:95568141	5.16194	-0.37119	0.424124	-0.875192	0.38147	NA	0.41854
chr9:95573958:95574924	75.5304	0.614911	0.239859	2.56364	0.0103582	0.0711335	1.98472
chr9:95726220:95727501	158.103	0.526005	0.182179	2.8873	0.00388568	0.0350515	2.41053
chr9:95736280:95736873	25.623	1.22512	0.330127	3.71104	0.000206406	0.00348724	3.68528
chr9:95907578:95908326	46.0567	0.985718	0.279434	3.52755	0.000419428	0.00621082	3.37734
chr9:9598670:9599296	16.851	-0.438943	0.364	-1.20589	0.22786	0.479049	0.642331
chr9:96008542:96009151	19.4593	-0.272677	0.342741	-0.795577	0.426278	0.660902	0.370307
chr9:96026483:96026749	4.64355	0.369735	0.424964	0.870038	0.38428	NA	0.415353
chr9:9606099:9607095	73.6812	-0.231015	0.228721	-1.01003	0.31248	0.564313	0.505178
chr9:96061152:96061718	25.1364	-0.0909027	0.316584	-0.287136	0.774008	0.888421	0.111255
chr9:96071259:96072331	87.6525	0.667019	0.204156	3.2672	0.00108616	0.0131764	2.96411
chr9:96079055:96079421	7.54085	0.215174	0.416084	0.517142	0.605057	NA	0.218204
chr9:96119164:96119506	8.29713	0.500765	0.41246	1.2141	0.224711	NA	0.648375
chr9:96150263:96150859	17.5056	0.425804	0.353325	1.20513	0.228152	0.479376	0.641777
chr9:96157863:96158103	3.1923	0.597979	0.41255	1.44947	0.147207	NA	0.832073
chr9:96217695:96218884	201.775	0.163309	0.175409	0.931021	0.351843	0.599493	0.453652
chr9:96221890:96222918	56.4413	0.757315	0.250809	3.01949	0.00253202	0.0254508	2.59653
chr9:96232134:96233089	186.059	0.592291	0.16946	3.49518	0.000473747	0.00685548	3.32445
chr9:96239185:96239495	6.99533	0.968695	0.420008	2.30637	0.0210898	NA	1.67593
chr9:96245235:96245925	25.1525	0.910195	0.323609	2.81264	0.00491373	0.0416879	2.30859
chr9:96317066:96318059	155.846	0.0336901	0.185044	0.182065	0.855532	0.932546	0.0677638
chr9:96327534:96328501	139.365	0.429118	0.177029	2.424	0.0153507	0.0931729	1.81387
chr9:96441653:96442489	38.9447	0.256891	0.271612	0.945801	0.34425	0.593569	0.463126
chr9:96442531:96442763	6.09554	0.224374	0.423296	0.530064	0.596068	NA	0.224704
chr9:96453474:96454103	29.7509	0.812343	0.314479	2.58314	0.00979051	0.0684784	2.00919
chr9:96566500:96567345	45.2513	0.361696	0.261196	1.38477	0.166123	0.403097	0.77957
chr9:96619619:96619984	7.02018	1.27458	0.422765	3.01487	0.00257085	NA	2.58992
chr9:96651382:96652272	92.6992	0.249901	0.232228	1.0761	0.281883	0.534756	0.549932
chr9:96666543:96667464	98.5095	0.802409	0.198406	4.04429	5.2482e-05	0.00114991	4.27999
chr9:96686644:96686954	6.28073	0.39594	0.424945	0.931743	0.351469	NA	0.454113
chr9:96856322:96857601	206.978	0.319368	0.158071	2.02041	0.0433408	0.182774	1.3631
chr9:96875562:96875855	7.40201	0.206044	0.418495	0.492346	0.622475	NA	0.205878
chr9:97108992:97109791	35.2669	0.39446	0.296	1.33263	0.182652	0.424936	0.738374
chr9:97221467:97222138	23.2921	0.165482	0.325499	0.508396	0.611176	0.791504	0.213834
chr9:97256315:97256703	11.9777	0.35887	0.383162	0.936601	0.348964	0.597244	0.45722
chr9:97284717:97285369	30.1266	0.592899	0.31125	1.9049	0.0567933	0.216551	1.2457
chr9:97299733:97300040	6.70348	0.746885	0.420421	1.77652	0.0756477	NA	1.1212
chr9:97386335:97387768	154.807	0.482178	0.189217	2.54828	0.0108256	0.0733315	1.96555
chr9:97398961:97399723	43.8137	0.67345	0.2704	2.49057	0.0127539	0.0821157	1.89436
chr9:97411208:97412261	203.744	0.144902	0.162248	0.893091	0.371809	0.617155	0.429681
chr9:97468295:97469283	158.103	0.131683	0.164903	0.798551	0.424551	0.659738	0.37207
chr9:97469726:97470790	90.744	0.0195262	0.206722	0.0944561	0.924747	0.967001	0.0339771
chr9:97487047:97487790	27.7579	0.193299	0.317553	0.608714	0.542714	0.746618	0.265429
chr9:97501004:97501638	18.4756	0.197545	0.366131	0.539547	0.589509	0.777898	0.229509
chr9:97503095:97503675	22.352	0.547451	0.337338	1.62286	0.10462	0.310888	0.980385
chr9:97598335:97599877	195.607	0.073355	0.153231	0.478721	0.632137	0.804298	0.199189
chr9:97615093:97616155	103.008	0.241244	0.198441	1.2157	0.224101	0.475536	0.649557
chr9:97631836:97632242	12.6262	0.154686	0.385156	0.40162	0.687963	0.840485	0.162435
chr9:97638606:97639240	17.9745	-0.224226	0.351502	-0.637907	0.523534	0.734016	0.281055
chr9:97696088:97696319	3.78064	-0.452978	0.422475	-1.0722	0.283631	NA	0.547247
chr9:97710072:97711397	167.919	0.11414	0.163366	0.698673	0.484757	0.706235	0.314476
chr9:97889553:97890768	173.141	1.05584	0.168354	6.27158	3.57392e-10	4.77346e-08	9.44686
chr9:97895748:97896435	32.6009	0.762555	0.298228	2.55695	0.0105594	0.0720915	1.97636
chr9:9789854:9791110	179.95	-0.373487	0.162829	-2.29374	0.0218057	0.118241	1.66143
chr9:97900535:97901750	100.042	0.383334	0.195535	1.96044	0.0499448	0.199322	1.30151
chr9:9791362:9792367	60.9687	-0.38909	0.253396	-1.5355	0.12466	0.343579	0.904273
chr9:97921971:97922982	114.028	0.104086	0.19915	0.522654	0.601215	0.785024	0.22097
chr9:97923103:97924442	298.317	0.118598	0.141503	0.838133	0.401956	0.642501	0.395821
chr9:97954122:97955337	127.899	0.297288	0.184847	1.60829	0.107772	0.316066	0.967494
chr9:97982943:97983844	61.8944	-0.156582	0.241978	-0.647091	0.517573	0.730334	0.286028
chr9:98008128:98008333	3.44387	-0.238916	0.398032	-0.600243	0.548344	NA	0.260947
chr9:98034353:98035433	164.78	0.209289	0.166278	1.25867	0.208148	0.457025	0.681627
chr9:98045217:98045910	20.1902	-0.231643	0.347892	-0.665847	0.505509	0.722135	0.296271
chr9:98073978:98075113	185.371	0.298145	0.176748	1.68683	0.0916352	0.287765	1.03794
chr9:98090683:98091274	21.5236	0.191301	0.33182	0.576519	0.564265	0.760361	0.248517
chr9:98117677:98118739	69.2839	-0.291595	0.226766	-1.28589	0.198482	0.445155	0.702278
chr9:98133138:98133960	36.5094	-0.411161	0.299335	-1.37358	0.169572	0.407721	0.770647
chr9:98192718:98193763	60.5578	0.269716	0.234421	1.15056	0.249913	0.501635	0.602211
chr9:98204755:98206444	162.353	0.175498	0.177896	0.986521	0.323877	0.574715	0.489619
chr9:98215684:98216300	27.2418	0.4949	0.31379	1.57717	0.114756	0.327381	0.940225
chr9:98234264:98234867	20.9188	-0.34949	0.342164	-1.02141	0.307059	0.558973	0.512778
chr9:98241723:98242180	10.4871	0.139218	0.400152	0.347912	0.727906	0.862786	0.137925
chr9:98255709:98256148	15.4418	0.301432	0.364277	0.82748	0.407965	0.646901	0.389377
chr9:98263417:98264525	198.247	0.18958	0.156678	1.21	0.226278	0.477501	0.645358
chr9:98315053:98316245	237.026	0.254978	0.155411	1.64067	0.100867	0.304134	0.996253
chr9:98324605:98324822	3.53078	0.0950177	0.41883	0.226865	0.820529	NA	0.085906
chr9:98364989:98365844	70.461	0.434906	0.218778	1.98789	0.0468238	0.191588	1.32953
chr9:9846375:9846894	7.15933	-0.932544	0.421725	-2.21126	0.0270178	NA	1.56835
chr9:98536633:98537336	30.3963	1.19096	0.318589	3.73822	0.000185327	0.00320581	3.73206
chr9:98573626:98574076	13.8798	0.679812	0.380245	1.78783	0.0738041	0.253268	1.13192
chr9:9860539:9860766	1.92796	0.488888	0.375554	1.30178	0.192992	NA	0.71446
chr9:98678205:98678714	18.2003	0.456205	0.35473	1.28606	0.198421	0.44504	0.702412
chr9:98774381:98776536	260.038	0.361064	0.144703	2.49521	0.0125883	0.0813697	1.90003
chr9:98790712:98791935	144.171	0.238799	0.175626	1.3597	0.173926	0.413309	0.759636
chr9:98796374:98796976	32.3679	0.516627	0.295419	1.7488	0.080326	0.265977	1.09514
chr9:98806223:98806863	36.731	0.393674	0.277158	1.4204	0.155492	0.388654	0.808291
chr9:98847946:98849265	203.965	0.160016	0.159184	1.00523	0.314788	0.566403	0.501982
chr9:98860598:98861463	41.8253	-0.328793	0.294087	-1.11801	0.263561	0.515884	0.579119
chr9:9896798:9897529	63.0424	0.819835	0.233974	3.50396	0.000458399	0.00666075	3.33876
chr9:98974213:98975688	199.255	0.152177	0.185071	0.822266	0.410926	0.649195	0.386237
chr9:98988883:98989319	5.65786	-0.208352	0.423963	-0.49144	0.623115	NA	0.205432
chr9:98989352:98989783	10.4566	-0.54805	0.395112	-1.38708	0.165419	0.402079	0.781415
chr9:98998001:98999662	172.763	0.334115	0.170174	1.96338	0.0496026	0.198354	1.3045
chr9:99000020:99001184	186.183	0.0297317	0.175103	0.169795	0.865171	0.937807	0.0628978
chr9:99012863:99013510	57.4311	1.13901	0.250641	4.54438	5.50984e-06	0.000177975	5.25886
chr9:99025906:99026318	7.83819	-0.0105653	0.414904	-0.0254645	0.979684	NA	0.00891379
chr9:99104552:99104932	10.0078	-0.257238	0.398633	-0.6453	0.518733	0.731026	0.285056
chr9:9912097:9913213	102.96	-0.567853	0.1978	-2.87084	0.00409383	0.0364621	2.38787
chr9:99140405:99141437	223.168	0.123801	0.150106	0.824759	0.409509	0.647828	0.387737
chr9:99162159:99163697	136.167	0.211238	0.188757	1.1191	0.263097	0.515373	0.579885
chr9:99184310:99185508	155.212	-0.0341057	0.164964	-0.206747	0.836208	0.921985	0.0776859
chr9:99193056:99193498	14.9792	0.314162	0.373744	0.84058	0.400583	0.6412	0.397307
chr9:99197291:99197522	8.31359	0.598268	0.412098	1.45176	0.146568	NA	0.833961
chr9:9920277:9921013	17.3026	-0.755786	0.36623	-2.06369	0.0390468	0.171485	1.40841
chr9:99211762:99212109	8.61592	0.739715	0.408114	1.81252	0.0699055	0.245334	1.15549
chr9:99231214:99232595	143.339	0.141648	0.171218	0.827296	0.408069	0.646969	0.389266
chr9:99241133:99241399	7.67532	0.0291609	0.415599	0.0701658	0.944062	NA	0.0249996
chr9:99254018:99254674	27.7178	0.0404955	0.313961	0.128982	0.897372	0.953507	0.0470277
chr9:99266121:99267297	142.783	0.0769792	0.17307	0.444786	0.656474	0.820495	0.182782
chr9:99299365:99300020	23.2924	0.438043	0.339976	1.28845	0.197588	0.443928	0.704239
chr9:9942350:9943728	166.561	-0.223038	0.167915	-1.32828	0.184086	0.426797	0.734978
chr9:99511705:99511966	4.72089	-0.164184	0.423645	-0.387551	0.698348	NA	0.155928
chr9:99563346:99563677	8.45526	0.417123	0.409921	1.01757	0.308883	NA	0.510206
chr9:99632097:99632373	4.44284	0.24444	0.423273	0.577498	0.563603	NA	0.249027
chr9:99664125:99664463	7.31796	0.139298	0.418889	0.332542	0.73948	NA	0.131074
chr9:99771346:99771587	3.07179	0.570931	0.412748	1.38324	0.16659	NA	0.778352
chr9:997930:998679	38.181	-0.541154	0.288447	-1.8761	0.0606416	0.225075	1.21723
chr9:99806880:99808167	135.466	0.153488	0.177625	0.864113	0.387526	0.630239	0.411699
chr9:99824451:99824878	15.361	0.756547	0.372245	2.03239	0.0421144	0.179631	1.37557
chr9:99855485:99856163	17.7505	0.274676	0.355777	0.772046	0.440087	0.671819	0.356461
chr9:998886:999946	59.9185	-0.455777	0.253058	-1.80107	0.0716911	0.249016	1.14453
chr9:99889088:99889601	25.1655	0.955482	0.329838	2.89682	0.00376966	0.0342888	2.4237
chr9:99906319:99906717	7.69449	-0.134686	0.419089	-0.321378	0.747924	NA	0.126143
chr9:99918658:99919009	8.33799	0.291527	0.413497	0.705027	0.480793	NA	0.318042
chr9:99933483:99933784	7.91968	0.497694	0.412082	1.20775	0.227142	NA	0.643702
chr9:99947251:99947907	30.1058	1.28357	0.328112	3.91199	9.15374e-05	0.00180515	4.0384
chr9:9998320:9998984	39.7124	0.163411	0.275077	0.594057	0.552474	0.752687	0.257688
chrX:100071950:100072611	13.3013	1.80392	0.402691	4.47965	7.47639e-06	0.000230309	5.12631
chrX:10015723:10016005	7.83648	-0.107763	0.418157	-0.257711	0.79663	NA	0.0987433
chrX:100314662:100315019	6.30398	0.691997	0.424953	1.62841	0.103438	NA	0.985321
chrX:100367837:100368787	49.8156	1.37483	0.275854	4.9839	6.23155e-07	2.80456e-05	6.2054
chrX:100379130:100380008	68.872	0.560296	0.248068	2.25863	0.0239062	0.125569	1.62149
chrX:100405546:100405801	3.52151	0.872084	0.413818	2.10741	0.0350821	NA	1.45491
chrX:100413022:100413894	44.1544	0.799315	0.272391	2.93444	0.0033415	0.0313217	2.47606
chrX:100424002:100424419	9.80719	0.313021	0.411597	0.760504	0.446953	0.677295	0.349738
chrX:100447210:100448897	115.88	0.809754	0.210248	3.85142	0.000117434	0.00220561	3.93021
chrX:100512107:100513067	100.369	0.70418	0.202939	3.46992	0.00052062	0.00736381	3.28348
chrX:100565326:100566191	29.7182	0.601091	0.318107	1.88959	0.0588131	0.221122	1.23053
chrX:100609634:100609972	8.25357	0.838787	0.411601	2.03787	0.0415633	NA	1.38129
chrX:100614668:100615633	61.4417	1.42287	0.253009	5.62378	1.86827e-08	1.44692e-06	7.72856
chrX:100654048:100654720	25.0596	1.26347	0.325084	3.88658	0.000101665	0.00196425	3.99283
chrX:100670638:100671817	84.2866	0.696473	0.22363	3.1144	0.00184318	0.0199489	2.73443
chrX:100685241:100686408	176.841	0.287412	0.202023	1.42267	0.154833	0.387739	0.810136
chrX:100768052:100769517	461.44	0.340548	0.16953	2.00878	0.04456	0.186057	1.35105
chrX:10077490:10077760	4.60421	-0.627488	0.424828	-1.47704	0.139665	NA	0.854913
chrX:100820055:100820432	13.0505	0.278785	0.386218	0.721833	0.470397	0.695976	0.327535
chrX:100895274:100895845	13.7649	0.207358	0.381579	0.543422	0.58684	0.775926	0.231481
chrX:10118970:10120405	798.184	-0.34135	0.136849	-2.49435	0.0126188	0.0814869	1.89898
chrX:101206283:101206999	45.8635	0.41254	0.266472	1.54816	0.121585	0.338477	0.91512
chrX:101260510:101260848	8.49862	-0.506127	0.409986	-1.2345	0.217017	NA	0.663506
chrX:101287077:101288040	92.8199	0.305248	0.20146	1.51517	0.129728	0.350851	0.886965
chrX:101357000:101357842	45.0752	0.253023	0.26844	0.942568	0.345902	0.594991	0.461047
chrX:101390348:101391390	134.319	-0.0654415	0.214184	-0.305538	0.759956	0.880852	0.119211
chrX:101408423:101408650	6.53462	-0.345071	0.423	-0.815771	0.414631	NA	0.382338
chrX:101415082:101416235	117.286	0.175066	0.200179	0.874546	0.381821	0.625271	0.41814
chrX:101433020:101433263	5.40299	0.523687	0.424849	1.23264	0.217709	NA	0.662124
chrX:101462542:101463602	61.5002	0.770259	0.254924	3.02152	0.00251507	0.0253507	2.59945
chrX:101514196:101514512	7.91611	0.561971	0.415872	1.35131	0.176596	NA	0.753018
chrX:101595816:101596797	124.236	0.231804	0.18915	1.2255	0.220385	0.470927	0.656817
chrX:101616992:101617910	46.0882	-0.230798	0.27794	-0.830388	0.406319	0.645751	0.391132
chrX:101626888:101627251	10.5572	0.541282	0.395569	1.36836	0.171199	0.409915	0.766499
chrX:101758657:101759626	61.888	0.789981	0.243819	3.24003	0.00119517	0.0141795	2.92257
chrX:101774362:101774602	4.12304	0.457942	0.420889	1.08804	0.27658	NA	0.55818
chrX:101799019:101799991	76.6417	0.178379	0.223464	0.798246	0.424728	0.65993	0.371889
chrX:101803227:101804122	52.7992	0.516802	0.253251	2.04067	0.0412836	0.177482	1.38422
chrX:10189280:10191014	168.838	-0.0379221	0.172219	-0.220197	0.825718	0.915617	0.0831682
chrX:101942973:101943320	9.0269	0.249554	0.413884	0.602957	0.546537	0.749193	0.26238
chrX:102010254:102010743	13.9512	0.592322	0.390009	1.51874	0.128827	0.349281	0.889992
chrX:102067791:102068621	68.8861	0.506905	0.227383	2.2293	0.0257941	0.132086	1.58848
chrX:102085392:102086344	49.6218	1.98286	0.27075	7.32356	2.41482e-13	7.78372e-11	12.6171
chrX:102129057:102130114	83.7602	0.384293	0.215849	1.78038	0.0750141	0.255668	1.12486
chrX:102153861:102154928	84.4761	0.287584	0.22875	1.2572	0.208682	0.457649	0.680515
chrX:10217122:10217713	14.4044	0.225555	0.374993	0.601492	0.547512	0.749923	0.261606
chrX:102341706:102342228	16.9946	0.445066	0.362154	1.22894	0.219095	0.469596	0.659368
chrX:102345439:102346623	95.9504	0.298675	0.198031	1.50822	0.131497	0.353401	0.881083
chrX:102494297:102495175	90.0108	0.441022	0.207702	2.12334	0.0337253	0.156429	1.47204
chrX:102517191:102517902	27.6286	0.237927	0.319875	0.743813	0.456989	0.685327	0.340094
chrX:10254587:10255054	10.2194	1.20726	0.406135	2.97256	0.00295331	0.0284401	2.52969
chrX:102643314:102643750	9.77593	-0.528753	0.401562	-1.31674	0.187926	0.431675	0.726014
chrX:102652120:102652941	72.872	0.365953	0.250266	1.46226	0.14367	0.371296	0.842633
chrX:102659859:102660413	16.1221	0.0437259	0.36093	0.121148	0.903574	0.956707	0.0440364
chrX:102713056:102714079	95.2027	0.181298	0.20313	0.892523	0.372113	0.617459	0.429325
chrX:102835262:102836424	97.849	0.221757	0.204685	1.08341	0.278628	0.531157	0.554975
chrX:102840616:102841439	45.9446	1.14587	0.270537	4.23552	2.28023e-05	0.000578217	4.64202
chrX:102863336:102864445	153.121	0.223966	0.211245	1.06022	0.289045	0.541078	0.539034
chrX:102899574:102901337	212.678	0.271696	0.171603	1.58328	0.113357	0.325152	0.945552
chrX:102934130:102935421	108.405	0.468462	0.196135	2.38846	0.016919	0.0996788	1.77163
chrX:102950603:102952139	204.331	0.40819	0.167745	2.43339	0.0149581	0.091567	1.82512
chrX:103128505:103128763	6.12248	0.652174	0.422954	1.54195	0.123086	NA	0.909791
chrX:103150905:103151172	6.89149	0.686409	0.42184	1.62718	0.103699	NA	0.984224
chrX:103157554:103158846	118.553	0.471651	0.190433	2.47673	0.0132593	0.0842941	1.87748
chrX:103175969:103177078	135.164	0.636527	0.190266	3.34546	0.000821453	0.0106041	3.08542
chrX:103210479:103211663	104.062	0.210585	0.216682	0.971863	0.331119	0.581522	0.480016
chrX:103248243:103249406	61.7662	0.538037	0.248155	2.16815	0.0301474	0.145526	1.52075
chrX:10326578:10327142	14.4011	-0.722114	0.371103	-1.94586	0.0516714	0.203638	1.28675
chrX:103299071:103299333	7.47153	0.426688	0.419561	1.01699	0.30916	NA	0.509816
chrX:103342763:103343843	112.964	0.426537	0.209337	2.03757	0.0415933	0.178239	1.38098
chrX:103463791:103465374	186.519	0.312781	0.167465	1.86774	0.0617989	0.227681	1.20902
chrX:103488010:103490369	167.378	0.203699	0.171614	1.18696	0.235243	0.486847	0.628483
chrX:103533107:103534100	98.0601	0.243744	0.216838	1.12409	0.260976	0.513159	0.583399
chrX:103629990:103630269	7.27218	0.0782993	0.416389	0.188044	0.850843	NA	0.0701508
chrX:103675100:103675382	5.34192	0.280382	0.424443	0.660589	0.508876	NA	0.293388
chrX:103687278:103689684	301.547	0.256095	0.152681	1.67732	0.0934808	0.291326	1.02928
chrX:103711326:103712302	131.59	0.211888	0.184698	1.14721	0.251293	0.503301	0.59982
chrX:103773770:103774796	149.909	0.131002	0.182547	0.717636	0.472982	0.697796	0.325156
chrX:103817102:103818244	233.702	0.466175	0.174982	2.66413	0.00771881	0.0579367	2.11245
chrX:103844695:103845647	75.2265	0.295267	0.247584	1.19259	0.233029	0.484381	0.63259
chrX:103917533:103918461	60.6202	0.00789794	0.235848	0.0334874	0.973286	0.988095	0.0117596
chrX:103919267:103919900	37.5565	-0.00583118	0.294164	-0.0198229	0.984185	0.993374	0.0069234
chrX:103939862:103940392	14.8878	-0.355815	0.386834	-0.919813	0.357671	0.604652	0.446517
chrX:103941143:103942266	60.9936	0.208123	0.252832	0.823167	0.410413	0.648657	0.386779
chrX:10401287:10401644	10.1087	0.400297	0.397849	1.00615	0.314342	0.566004	0.502597
chrX:104097887:104099497	111.946	0.343481	0.196113	1.75145	0.0798687	0.265077	1.09762
chrX:104113050:104113951	71.5665	-0.0579431	0.258229	-0.224387	0.822456	0.914105	0.0848871
chrX:104125562:104125905	9.68776	0.247974	0.399033	0.621437	0.534312	0.741563	0.272205
chrX:104135993:104137183	105.776	0.0680134	0.207138	0.328348	0.742649	0.870959	0.129217
chrX:104165902:104166963	45.1499	-0.0912979	0.305842	-0.298513	0.765311	0.884083	0.116162
chrX:104180945:104181230	7.33868	0.189715	0.418036	0.453825	0.649955	NA	0.187117
chrX:104195086:104196233	105.498	0.0429	0.214324	0.200164	0.841352	0.924621	0.0750223
chrX:104270193:104271525	85.0931	0.700816	0.235094	2.981	0.00287309	0.0279202	2.54165
chrX:104309996:104310380	11.6694	1.06066	0.391339	2.71035	0.00672131	0.0524665	2.17255
chrX:104343494:104344459	74.1523	0.188815	0.240357	0.78556	0.432125	0.665716	0.36439
chrX:104370119:104370372	7.5985	0.452507	0.419307	1.07918	0.280508	NA	0.552055
chrX:104482705:104483369	29.3165	1.21929	0.320611	3.80301	0.00014295	0.00258616	3.84481
chrX:104565562:104566376	58.4672	2.90436	0.294391	9.86567	5.86423e-23	1.49118e-19	22.2318
chrX:104641027:104641666	16.9244	0.754193	0.362923	2.07811	0.0376992	0.167708	1.42367
chrX:104668264:104669032	35.4394	2.60611	0.337702	7.71718	1.18931e-14	5.61195e-12	13.9247
chrX:104712479:104712831	5.4246	0.981756	0.424972	2.31017	0.0208789	NA	1.68029
chrX:104803981:104804430	10.8477	0.621537	0.400276	1.55277	0.120478	0.33651	0.919093
chrX:104804546:104804765	4.0414	0.997277	0.418771	2.38144	0.0172453	NA	1.76333
chrX:104913006:104913987	72.7501	1.08864	0.242727	4.48502	7.29063e-06	0.000225625	5.13723
chrX:104921482:104922874	343.256	0.144016	0.18443	0.780874	0.434877	0.667899	0.361634
chrX:10513845:10514090	5.02786	-0.551847	0.422632	-1.30574	0.191641	NA	0.717511
chrX:105189689:105191154	155.517	0.376169	0.177392	2.12056	0.033959	0.157194	1.46904
chrX:105191577:105192588	113.722	0.892761	0.366367	2.4368	0.014818	0.0910961	1.82921
chrX:105210179:105210696	20.7997	1.10954	0.350343	3.16701	0.00154015	0.0172864	2.81244
chrX:105461086:105461611	13.3331	2.0231	0.398625	5.07521	3.87075e-07	1.86689e-05	6.4122
chrX:105701404:105702223	49.1704	0.464719	0.27055	1.71768	0.0858552	0.276543	1.06623
chrX:105757406:105757930	14.2296	0.368088	0.376369	0.978	0.328074	0.578796	0.484028
chrX:105765651:105766334	55.8113	0.355979	0.240275	1.48155	0.13846	0.363562	0.858676
chrX:105775821:105776232	6.67712	0.186149	0.421226	0.441922	0.658545	NA	0.181414
chrX:105876451:105877304	65.6429	0.539586	0.238465	2.26275	0.0236512	0.124745	1.62615
chrX:105975235:105975960	39.8677	1.1855	0.282853	4.19122	2.77459e-05	0.000679849	4.5568
chrX:10597747:10598684	51.446	1.25908	0.257031	4.89857	9.65344e-07	4.03514e-05	6.01532
chrX:106034854:106035812	81.6439	1.54465	0.221083	6.98673	2.81359e-12	6.85004e-10	11.5507
chrX:106039533:106040622	74.121	1.15631	0.239214	4.8338	1.33954e-06	5.31299e-05	5.87305
chrX:106124115:106124623	14.5436	2.15202	0.39202	5.48956	4.02927e-08	2.75259e-06	7.39477
chrX:10615723:10616533	37.2245	-0.707962	0.290405	-2.43784	0.0147752	0.0909326	1.83047
chrX:106170096:106170997	69.0676	1.02192	0.242409	4.21568	2.49031e-05	0.000620152	4.60375
chrX:106203197:106203736	16.2923	1.52406	0.372519	4.09124	4.29077e-05	0.00097128	4.36746
chrX:106219949:106220824	46.3234	1.44435	0.267137	5.40677	6.4173e-08	4.05699e-06	7.19265
chrX:106356881:106357172	3.5925	0.788205	0.416927	1.89051	0.0586898	NA	1.23144
chrX:10636388:10636808	17.0837	-0.106792	0.354023	-0.301654	0.762916	0.882645	0.117523
chrX:106397624:106398386	38.8237	1.46293	0.30852	4.74177	2.11858e-06	7.89013e-05	5.67395
chrX:106404471:106405086	24.19	1.37808	0.331491	4.15722	3.2214e-05	0.000770405	4.49196
chrX:106414971:106416313	122.53	0.198184	0.209429	0.946305	0.343993	0.593356	0.46345
chrX:106480880:106482022	101.181	0.326402	0.204691	1.5946	0.110801	0.320898	0.955457
chrX:106619651:106620374	61.6842	0.943477	0.241989	3.89885	9.66515e-05	0.00188811	4.01479
chrX:106791171:106792290	49.126	0.761289	0.272158	2.79723	0.00515424	0.0432237	2.28784
chrX:106862841:106863756	97.27	0.392145	0.227468	1.72396	0.0847157	0.274146	1.07204
chrX:106873805:106874781	103.921	0.41726	0.209169	1.99485	0.0460594	0.189807	1.33668
chrX:106893904:106895186	151.169	0.442149	0.173341	2.55075	0.0107493	0.0729978	1.96862
chrX:106898164:106899275	91.0457	0.321304	0.209611	1.53286	0.125311	0.344646	0.902012
chrX:106952693:106953633	62.4963	0.922379	0.241009	3.82716	0.000129629	0.00238858	3.8873
chrX:106959932:106960314	10.8998	-0.0527448	0.394944	-0.13355	0.893758	0.951863	0.0487799
chrX:106998501:106999566	79.2927	0.18652	0.21552	0.865445	0.386795	0.629508	0.412519
chrX:107025241:107026293	88.6148	0.298481	0.216187	1.38066	0.167382	0.404799	0.77629
chrX:107077482:107077694	3.41531	0.485937	0.412067	1.17926	0.238293	NA	0.622889
chrX:107102896:107103465	21.6277	0.081518	0.329459	0.24743	0.804575	0.904437	0.0944333
chrX:10722610:10723396	83.2378	-0.136191	0.207703	-0.655698	0.512019	0.726034	0.290714
chrX:10725063:10725375	5.99729	1.00792	0.424269	2.37566	0.0175174	NA	1.75653
chrX:107325138:107325387	5.78797	0.566104	0.424249	1.33437	0.182084	NA	0.739728
chrX:107428797:107429738	63.0773	0.456966	0.234456	1.94905	0.0512898	0.202668	1.28997
chrX:107448683:107449289	11.1976	1.47834	0.401099	3.68573	0.000228051	0.00377577	3.64197
chrX:107485104:107485317	4.84141	0.181097	0.420144	0.431036	0.666442	NA	0.176237
chrX:107509590:107509821	5.37865	0.666843	0.424845	1.56962	0.116505	NA	0.933657
chrX:107537478:107538530	74.0564	0.779018	0.228448	3.41004	0.000649534	0.00880622	3.1874
chrX:107542418:107543026	22.6375	0.73957	0.338086	2.18752	0.0287047	0.141121	1.54205
chrX:107629375:107630018	43.338	-0.0146865	0.299294	-0.0490706	0.960863	0.98301	0.0173385
chrX:107654871:107655838	64.6381	0.32699	0.237739	1.37542	0.169003	0.406978	0.772106
chrX:107659251:107660333	82.0889	0.345999	0.217044	1.59414	0.110905	0.321117	0.95505
chrX:107672716:107673568	122.825	-0.191187	0.228013	-0.838488	0.401757	0.642261	0.396037
chrX:10768815:10769851	61.2145	0.102491	0.23307	0.439745	0.660122	0.822565	0.180376
chrX:107717626:107718813	109.416	0.128326	0.196308	0.653699	0.513306	0.727159	0.289624
chrX:107742068:107742324	6.5446	0.22804	0.422311	0.539981	0.58921	NA	0.22973
chrX:107769609:107769837	3.77613	0.0435104	0.42149	0.10323	0.91778	NA	0.0372612
chrX:107775766:107776105	11.2494	-0.187708	0.391897	-0.478974	0.631957	0.804151	0.199313
chrX:107776959:107777791	112.264	0.149512	0.208505	0.717064	0.473334	0.6981	0.324832
chrX:107849548:107850111	14.1348	0.801864	0.374576	2.14072	0.0322965	0.152489	1.49084
chrX:107875348:107875848	17.2489	0.592048	0.374222	1.58208	0.113632	0.325562	0.9445
chrX:107893725:107894887	77.1181	0.105094	0.235326	0.44659	0.655171	0.819645	0.183645
chrX:107978482:107979343	58.2037	0.563453	0.24072	2.3407	0.0192476	0.108669	1.71562
chrX:108001127:108002027	89.8526	0.391707	0.229677	1.70547	0.0881069	0.280988	1.05499
chrX:108020268:108021155	109.41	0.383638	0.19422	1.97527	0.0482372	0.194871	1.31662
chrX:108071877:108072539	83.1718	0.15929	0.235775	0.675603	0.499293	0.717129	0.301645
chrX:108134546:108135338	28.8636	1.17389	0.310716	3.77801	0.000158089	0.00281005	3.8011
chrX:108138824:108140046	111.108	0.849027	0.203101	4.18032	2.91101e-05	0.000706843	4.53596
chrX:108165329:108165884	23.0696	0.815754	0.335606	2.43069	0.01507	0.0919814	1.82189
chrX:108199167:108200369	125.233	0.292979	0.197216	1.48557	0.137393	0.361947	0.862036
chrX:108224321:108225388	111.647	0.517791	0.195828	2.64411	0.00819058	0.0603495	2.08669
chrX:108245516:108245863	8.64149	1.0545	0.416361	2.53267	0.0113199	0.0755379	1.94616
chrX:108292157:108292416	6.73229	0.799612	0.420075	1.9035	0.0569754	NA	1.24431
chrX:108297238:108297634	7.13342	0.648163	0.423636	1.53	0.126017	NA	0.899571
chrX:108303913:108304719	63.2375	1.17081	0.235622	4.96901	6.72945e-07	2.98752e-05	6.17202
chrX:10839699:10840068	7.32582	0.82275	0.41743	1.97099	0.0487254	NA	1.31224
chrX:108536640:108537694	135.665	0.490837	0.181377	2.70617	0.00680636	0.0529209	2.16709
chrX:108584545:108585361	35.0101	0.895672	0.286446	3.12684	0.00176693	0.0192787	2.75278
chrX:108634249:108634496	5.22772	0.373143	0.425005	0.877974	0.379958	NA	0.420265
chrX:108698914:108699907	74.0009	0.741859	0.227343	3.26317	0.00110174	0.0133407	2.95792
chrX:108736661:108737072	9.65195	0.972993	0.407825	2.38581	0.0170416	0.100142	1.76849
chrX:108795238:108795500	6.39582	0.268431	0.423831	0.633344	0.526509	NA	0.278594
chrX:108811855:108812202	10.3389	0.512872	0.407238	1.25939	0.207889	0.456719	0.682169
chrX:108947306:108947637	9.72468	1.26316	0.407985	3.09608	0.00196094	0.0209521	2.70753
chrX:108972883:108973291	6.61953	1.51559	0.423894	3.57539	0.000349704	NA	3.4563
chrX:109049911:109050340	13.0739	0.597569	0.379997	1.57256	0.11582	0.328675	0.936217
chrX:109271645:109271884	5.16423	1.14766	0.423993	2.70678	0.00679395	NA	2.16788
chrX:109307385:109307732	9.28497	0.458394	0.408225	1.1229	0.261482	0.51374	0.582558
chrX:109384557:109385575	81.101	1.38512	0.238275	5.81311	6.13221e-09	5.60235e-07	8.21238
chrX:109393731:109394295	16.5457	1.03769	0.375956	2.76012	0.00577793	0.0469057	2.23823
chrX:109473173:109473851	21.095	1.30463	0.3443	3.78921	0.000151126	0.00270307	3.82066
chrX:109475296:109475739	11.0464	0.783102	0.399384	1.96077	0.0499054	0.199199	1.30185
chrX:109485411:109486625	262.375	0.20179	0.181362	1.11264	0.265865	0.518367	0.575339
chrX:109632648:109634026	108.644	0.476263	0.215719	2.20779	0.0272589	0.13663	1.56449
chrX:109634699:109635907	84.5666	0.452487	0.210496	2.14962	0.031585	0.1502	1.50052
chrX:109712745:109713714	122.876	0.0850596	0.193568	0.43943	0.66035	0.822692	0.180226
chrX:109719263:109719475	5.08803	0.394166	0.42497	0.927516	0.353659	NA	0.451416
chrX:109856525:109857709	100.463	0.297568	0.201173	1.47916	0.139096	0.364531	0.856685
chrX:109885895:109886787	82.7222	0.220034	0.231141	0.951949	0.341123	0.590538	0.467089
chrX:109890429:109891536	136.697	0.226516	0.193513	1.17055	0.241782	0.493912	0.616577
chrX:109910709:109911522	42.7112	0.570561	0.274389	2.07939	0.0375818	0.167347	1.42502
chrX:109914895:109915577	23.4003	1.14199	0.337451	3.38418	0.000713908	0.00948238	3.14636
chrX:110125474:110125814	6.79594	0.156972	0.418905	0.374719	0.707869	NA	0.150047
chrX:110145399:110147431	203.534	0.0632799	0.155126	0.407927	0.683327	0.837853	0.165371
chrX:110155823:110157020	133.194	0.357449	0.19713	1.81326	0.069791	0.245158	1.1562
chrX:110160108:110161030	69.9908	0.0240417	0.229886	0.104581	0.916708	0.963634	0.0377688
chrX:110167340:110168637	97.9486	0.298083	0.199093	1.4972	0.13434	0.357472	0.871794
chrX:110212186:110212733	21.0133	0.536499	0.3393	1.58119	0.113834	0.325991	0.943727
chrX:110276491:110276839	9.43864	0.760194	0.409693	1.85552	0.0635215	0.231443	1.19708
chrX:110401008:110401704	40.2819	-1.22131	0.294174	-4.15165	3.30091e-05	0.000786907	4.48137
chrX:110407893:110409019	99.1636	0.134886	0.207312	0.650644	0.515277	0.72859	0.28796
chrX:110412559:110414082	186.574	0.166927	0.163981	1.01797	0.308694	0.560525	0.510472
chrX:110420856:110421769	56.162	0.933118	0.250636	3.723	0.000196866	0.00335847	3.70583
chrX:110442471:110443249	59.3962	0.386438	0.239859	1.61111	0.107157	0.315088	0.969981
chrX:110449595:110450786	81.0525	0.275866	0.218155	1.26454	0.206038	0.454396	0.686054
chrX:110462818:110463382	12.6871	0.965428	0.398461	2.42289	0.0153974	0.0933451	1.81255
chrX:110665349:110666429	130.354	0.763835	0.197952	3.85868	0.000114001	0.00215025	3.94309
chrX:110836792:110837462	28.9904	0.89866	0.350302	2.56539	0.0103061	0.0709271	1.98691
chrX:110847089:110848115	92.1861	0.220641	0.214928	1.02658	0.304617	0.556724	0.516247
chrX:110849333:110849910	18.468	-0.647277	0.348946	-1.85495	0.0636034	0.231635	1.19652
chrX:110851975:110852908	125.646	0.426547	0.196948	2.16578	0.0303279	0.146135	1.51816
chrX:110992267:110993261	56.671	0.727463	0.256572	2.83532	0.00457803	0.0396332	2.33932
chrX:11100489:11101403	38.8912	0.0579272	0.292842	0.197811	0.843193	0.925688	0.0740729
chrX:111098554:111099553	61.2227	-0.154706	0.247295	-0.625592	0.531582	0.74009	0.274429
chrX:111099827:111101352	103.031	0.306262	0.205159	1.4928	0.135489	0.359282	0.868097
chrX:11111663:11112122	12.5159	-0.146725	0.384269	-0.381828	0.702589	0.84894	0.153299
chrX:111164397:111165384	67.8966	1.58869	0.238352	6.66532	2.64092e-11	4.99495e-09	10.5782
chrX:111168282:111168741	14.8645	1.19212	0.374325	3.18472	0.00144892	0.0164971	2.83896
chrX:111243937:111244846	105.025	0.501848	0.243823	2.05824	0.0395668	0.17284	1.40267
chrX:111360604:111361240	9.46603	0.892132	0.40795	2.18687	0.0287521	0.141233	1.54133
chrX:11137237:11138245	71.7165	-0.432479	0.237173	-1.82347	0.068232	0.241857	1.16601
chrX:11143962:11144912	74.9584	-0.171427	0.217088	-0.789664	0.429724	0.664064	0.36681
chrX:111445256:111446241	123.701	0.239001	0.218682	1.09292	0.274431	0.526799	0.561567
chrX:111447098:111447943	60.8827	1.15919	0.247514	4.68333	2.82258e-06	0.000100539	5.54935
chrX:111568207:111568928	33.4303	1.54451	0.305151	5.06146	4.16055e-07	1.97544e-05	6.38085
chrX:111652681:111652919	4.4778	0.479948	0.424693	1.13011	0.258431	NA	0.587655
chrX:111680658:111681454	68.5706	0.193565	0.239589	0.807903	0.419146	0.655485	0.377634
chrX:111719437:111720531	80.671	0.117949	0.224507	0.525367	0.599328	0.783856	0.222336
chrX:111822986:111823768	34.5003	1.26174	0.307599	4.10191	4.09749e-05	0.000936795	4.38748
chrX:111869245:111870369	100.151	0.400825	0.212215	1.88877	0.0589231	0.221303	1.22971
chrX:112043930:112044502	33.3246	0.96097	0.314511	3.05544	0.00224731	0.0232401	2.64834
chrX:112060020:112060336	3.26068	0.727304	0.414606	1.75421	0.0793951	NA	1.10021
chrX:112146758:112147823	68.4768	0.919211	0.258648	3.55391	0.000379551	0.00573057	3.42073
chrX:112218542:112218731	3.85909	0.567573	0.421789	1.34563	0.178421	NA	0.748554
chrX:112368270:112368876	22.5852	1.1078	0.36129	3.06624	0.00216768	0.0225852	2.66401
chrX:112641958:112643051	94.0593	0.456591	0.225189	2.02759	0.0426025	0.180871	1.37057
chrX:11269765:11270102	5.26727	-0.446892	0.425005	-1.0515	0.29303	NA	0.533088
chrX:112731543:112732477	48.0509	0.323966	0.266296	1.21656	0.22377	0.475119	0.650198
chrX:112760707:112761045	6.08133	1.02731	0.424174	2.42191	0.0154393	NA	1.81137
chrX:112851454:112851841	8.04857	0.068556	0.417422	0.164237	0.869545	NA	0.060708
chrX:112867491:112868069	17.6617	1.86048	0.377716	4.92561	8.40954e-07	3.59396e-05	6.07523
chrX:112874019:112874612	20.146	1.25909	0.349477	3.60279	0.000314814	0.00493471	3.50195
chrX:112913639:112914499	25.9738	0.408281	0.318605	1.28147	0.20003	0.447227	0.698904
chrX:112941251:112941820	35.7024	0.870934	0.292572	2.97682	0.00291259	0.0282202	2.53572
chrX:113001835:113002149	7.03344	0.893703	0.418767	2.13413	0.0328322	NA	1.4837
chrX:113260365:113261058	34.6874	1.95036	0.305846	6.37694	1.80658e-10	2.73805e-08	9.74314
chrX:113275622:113276176	29.0438	2.50752	0.346879	7.22879	4.87303e-13	1.44499e-10	12.3122
chrX:11363440:11363724	6.52529	-0.774293	0.422446	-1.83288	0.0668202	NA	1.17509
chrX:113741632:113742353	27.5535	1.8412	0.329511	5.58766	2.30147e-08	1.71844e-06	7.63799
chrX:11381039:11382196	66.1091	-0.299374	0.232833	-1.28578	0.198518	0.445215	0.702199
chrX:113928766:113929478	50.4879	1.10676	0.255997	4.32333	1.53691e-05	0.000420477	4.81335
chrX:113947523:113947802	6.38053	0.681113	0.420879	1.61831	0.105596	NA	0.976353
chrX:114074829:114075796	57.3333	0.979063	0.25398	3.85488	0.000115785	0.00217911	3.93635
chrX:114087580:114087887	5.17536	0.973445	0.424729	2.29192	0.0219104	NA	1.65935
chrX:114161891:114162675	25.2512	1.72783	0.337025	5.12671	2.94849e-07	1.47492e-05	6.5304
chrX:11423011:11423553	16.737	-0.600286	0.390369	-1.53774	0.124112	0.342792	0.906184
chrX:11426989:11427877	50.8298	-0.525028	0.249366	-2.10545	0.035252	0.16103	1.45282
chrX:11429669:11430036	9.01551	-0.466583	0.406114	-1.1489	0.250599	0.502483	0.60102
chrX:114344532:114345554	82.8308	0.388074	0.224937	1.72525	0.0844817	0.273699	1.07324
chrX:11445325:11446041	22.0982	-1.39092	0.345404	-4.02694	5.65066e-05	0.00122344	4.2479
chrX:114580351:114580659	4.57707	0.419908	0.420562	0.998445	0.318063	NA	0.497486
chrX:11460349:11460707	10.426	0.0909394	0.397188	0.228958	0.818901	0.912036	0.0867685
chrX:114610700:114611763	127.545	0.242461	0.199401	1.21594	0.224007	0.475359	0.649739
chrX:114619535:114620717	94.328	0.756366	0.202501	3.73512	0.000187624	0.00323455	3.72671
chrX:114626250:114627012	55.1361	0.829279	0.249308	3.32632	0.000880013	0.0111917	3.05551
chrX:114717701:114718492	43.9437	0.42115	0.410319	1.0264	0.304705	0.556811	0.516121
chrX:114959254:114960365	76.2167	0.399912	0.264981	1.50921	0.131246	0.352953	0.881914
chrX:115017922:115018608	32.5947	0.436357	0.3006	1.45162	0.146607	0.375699	0.833844
chrX:115040643:115040910	3.34519	0.827915	0.413168	2.00382	0.0450891	NA	1.34593
chrX:11504170:11504642	10.8489	-0.410104	0.401866	-1.0205	0.307492	0.559322	0.512166
chrX:115146878:115147892	81.0189	0.540059	0.238315	2.26616	0.0234417	0.124055	1.63001
chrX:115226540:115227650	126.533	0.620862	0.180353	3.44247	0.000576425	0.0080184	3.23926
chrX:115268253:115268999	39.0132	0.878054	0.280507	3.13024	0.00174664	0.0191074	2.7578
chrX:11530789:11532026	57.4407	-0.268099	0.241261	-1.11124	0.266464	0.518904	0.574362
chrX:11532772:11534077	260.193	-0.231696	0.175886	-1.31731	0.187736	0.43141	0.726453
chrX:115330336:115331120	62.3428	0.422189	0.243246	1.73565	0.082626	0.270178	1.08288
chrX:115349674:115350097	12.0841	0.521118	0.384766	1.35438	0.175616	0.415601	0.755435
chrX:115362577:115363388	27.358	1.94221	0.33001	5.8853	3.97343e-09	3.91114e-07	8.40083
chrX:115378617:115378852	2.95458	0.473581	0.408302	1.15988	0.246098	NA	0.608892
chrX:115386177:115386413	3.37906	-0.762236	0.389364	-1.95764	0.050272	NA	1.29867
chrX:115402978:115403500	6.3617	0.476696	0.424974	1.12171	0.261987	NA	0.58172
chrX:11543160:11543870	28.7479	-0.39984	0.30658	-1.30419	0.192168	0.436836	0.71632
chrX:115547611:115547828	5.62392	0.577065	0.424014	1.36096	0.173527	NA	0.760632
chrX:115563666:115563961	7.38634	0.632556	0.417984	1.51335	0.130191	NA	0.88542
chrX:11558824:11559528	48.5701	0.44642	0.273306	1.63341	0.102383	0.306865	0.989774
chrX:115642580:115643694	218.575	0.392021	0.162571	2.41138	0.0158922	0.095472	1.79882
chrX:115650546:115651738	143.836	0.1032	0.193685	0.532821	0.594157	0.781383	0.226099
chrX:115679279:115679906	44.3051	0.359964	0.267855	1.34388	0.178987	0.419996	0.747177
chrX:115690101:115691301	117.391	0.227035	0.199072	1.14046	0.254093	0.506005	0.595007
chrX:115732399:115732690	11.2487	0.358748	0.400206	0.896409	0.370035	0.616042	0.431758
chrX:115892785:115893446	24.9035	-1.05224	0.329178	-3.19657	0.00139074	0.0159636	2.85675
chrX:115893678:115894578	51.1714	-0.836068	0.258128	-3.23896	0.00119966	0.0142069	2.92094
chrX:115898424:115899070	32.6239	-1.24726	0.326296	-3.82249	0.000132113	0.00242266	3.87905
chrX:115906341:115906653	5.12108	-0.755975	0.424977	-1.77886	0.0752626	NA	1.12342
chrX:115912021:115912999	100.011	0.0185397	0.211257	0.0877589	0.930068	0.969647	0.0314852
chrX:115940108:115941583	128.6	-0.398974	0.214879	-1.85673	0.063349	0.231039	1.19826
chrX:115947918:115948655	44.9804	-0.566945	0.281051	-2.01723	0.0436712	0.183602	1.35981
chrX:115950042:115950379	12.1759	-0.0117793	0.396718	-0.029692	0.976313	0.989558	0.0104111
chrX:115957742:115959589	96.5276	-0.14621	0.197069	-0.741921	0.458135	0.686326	0.339006
chrX:115968852:115969382	15.5386	-0.0519172	0.366646	-0.1416	0.887396	0.948929	0.0518826
chrX:115988614:115989502	54.0359	0.13316	0.243964	0.545817	0.585192	0.77462	0.232702
chrX:116117536:116117738	4.31945	-0.140281	0.421139	-0.333098	0.739061	NA	0.13132
chrX:116198466:116199325	30.5296	-0.570885	0.320127	-1.78331	0.0745364	0.254654	1.12763
chrX:116204570:116205556	77.9265	0.623421	0.21373	2.91686	0.00353574	0.0327004	2.45152
chrX:11629949:11630304	6.71165	0.876653	0.424687	2.06423	0.0389955	NA	1.40899
chrX:116489915:116490744	68.309	0.470047	0.236176	1.99024	0.046564	0.190899	1.33195
chrX:116656875:116657586	23.776	1.82989	0.347355	5.26808	1.37859e-07	7.76128e-06	6.86057
chrX:116671725:116672318	14.2787	0.827438	0.374529	2.20928	0.0271555	0.136391	1.56614
chrX:11678094:11678654	19.941	0.447897	0.346613	1.29221	0.196284	0.44237	0.707116
chrX:116961800:116962345	23.1626	1.08641	0.347394	3.12732	0.00176406	0.0192566	2.75349
chrX:117039225:117039652	8.22071	1.66618	0.419437	3.97243	7.11442e-05	NA	4.14786
chrX:117120661:117121031	11.6081	0.437613	0.398713	1.09756	0.272395	0.524673	0.564801
chrX:117174491:117174940	7.80051	1.2059	0.416292	2.89678	0.00377018	NA	2.42364
chrX:11724021:11725124	108.484	-0.010218	0.193591	-0.0527813	0.957906	0.981428	0.018677
chrX:117510229:117511098	51.9303	1.92236	0.267013	7.19949	6.04394e-13	1.72898e-10	12.2187
chrX:117522920:117523181	2.91374	-0.0998333	0.221139	-0.451451	0.651665	NA	0.185976
chrX:11758169:11759088	57.8403	-0.0261475	0.242493	-0.107828	0.914132	0.962099	0.038991
chrX:11769884:11771143	118.959	-0.39387	0.182073	-2.16326	0.0305214	0.146774	1.5154
chrX:11774255:11775195	78.4591	-0.22705	0.211987	-1.07106	0.284144	0.536688	0.546461
chrX:117743701:117744399	53.2682	1.02609	0.253727	4.04406	5.25337e-05	0.00115049	4.27956
chrX:117839458:117839994	24.6111	0.624363	0.332126	1.8799	0.0601223	0.223928	1.22096
chrX:117984481:117985727	87.51	0.735556	0.226638	3.2455	0.00117243	0.0139691	2.93091
chrX:117996845:117997347	13.8018	1.08726	0.382721	2.84087	0.00449904	0.0391419	2.34688
chrX:118183512:118184080	23.4216	0.703842	0.329175	2.1382	0.0325008	0.153139	1.48811
chrX:118225781:118226736	99.6769	0.551268	0.20114	2.74072	0.00613046	0.0490641	2.21251
chrX:118254311:118255292	71.7118	0.389904	0.232625	1.6761	0.0937179	0.291787	1.02818
chrX:118325136:118325995	82.7983	0.00308693	0.236439	0.0130559	0.989583	0.995565	0.0045477
chrX:118346282:118346660	8.10679	-0.684007	0.416985	-1.64036	0.10093	NA	0.995981
chrX:118442114:118442478	6.1383	-0.365554	0.422222	-0.865787	0.386607	NA	0.41273
chrX:118453025:118453224	3.57748	0.131873	0.41521	0.317605	0.750785	NA	0.124484
chrX:118459343:118460241	56.6728	0.254817	0.245614	1.03747	0.299517	0.551633	0.523579
chrX:118536200:118537288	65.556	0.0907448	0.232581	0.390164	0.696415	0.845326	0.157132
chrX:118601214:118602064	99.3575	0.163606	0.201616	0.811475	0.417093	0.653995	0.379767
chrX:118603041:118604529	176.667	0.258234	0.171811	1.50301	0.132837	0.355529	0.876681
chrX:118626995:118628147	114.408	0.233006	0.194157	1.20009	0.230105	0.481486	0.638075
chrX:118637935:118638444	12.6648	0.271158	0.379499	0.714516	0.474908	0.699232	0.32339
chrX:118644222:118644929	53.6624	0.504157	0.251804	2.00218	0.0452654	0.187837	1.34423
chrX:118713958:118714181	4.07397	-0.456514	0.418912	-1.08976	0.275818	NA	0.559377
chrX:118753296:118753568	5.29462	0.596306	0.424757	1.40388	0.160356	NA	0.794916
chrX:118761968:118762543	20.957	0.219503	0.348857	0.629205	0.529215	0.738496	0.276368
chrX:118776173:118776406	6.7076	0.0404518	0.421801	0.0959025	0.923598	NA	0.034517
chrX:118806906:118808098	110.242	0.462546	0.191001	2.42169	0.0154485	0.0935804	1.81111
chrX:118839196:118839988	33.0551	1.0926	0.312801	3.49296	0.000477695	0.00689517	3.32085
chrX:118847374:118848364	78.4461	0.191243	0.213277	0.89669	0.369885	0.615927	0.431934
chrX:118975344:118975819	10.3379	0.350284	0.402237	0.870839	0.383842	0.627122	0.415847
chrX:119004575:119005875	229.148	0.0886452	0.180421	0.491324	0.623197	0.798465	0.205375
chrX:119007665:119008838	130.281	0.0650808	0.19636	0.331436	0.740315	0.869737	0.130583
chrX:119066784:119067898	100.129	0.603273	0.203682	2.96183	0.00305813	0.0292159	2.51454
chrX:11908135:11908994	57.254	-0.0516796	0.240583	-0.21481	0.829916	0.918337	0.0809661
chrX:119118331:119119592	206.274	0.331804	0.156234	2.12376	0.0336901	0.156367	1.4725
chrX:119144945:119145794	44.5981	0.732873	0.286073	2.56183	0.0104121	0.0714393	1.98246
chrX:119181445:119181983	17.7376	0.336849	0.360972	0.933173	0.350731	0.598691	0.455026
chrX:119189127:119189463	9.8786	0.212853	0.406654	0.523426	0.600678	0.784658	0.221358
chrX:119194331:119195238	31.5261	0.522234	0.302861	1.72433	0.0846474	0.27407	1.07239
chrX:119217994:119218913	74.2673	0.294199	0.240177	1.22493	0.220603	0.471128	0.656389
chrX:119249069:119249318	4.42739	0.389337	0.423438	0.919467	0.357851	NA	0.446297
chrX:119265930:119267301	153.035	0.203856	0.196678	1.0365	0.299971	0.552047	0.522921
chrX:119288834:119289411	15.0375	0.921683	0.369714	2.49296	0.0126683	0.0816791	1.89728
chrX:119328308:119328567	7.52207	0.499676	0.417573	1.19662	0.231454	NA	0.635535
chrX:119390893:119391769	38.9021	0.0839785	0.291493	0.288098	0.773272	0.888251	0.111668
chrX:119417458:119418440	65.9479	0.220098	0.241237	0.912373	0.361572	0.60855	0.441805
chrX:11944514:11944845	7.47	0.38885	0.418028	0.930201	0.352267	NA	0.453128
chrX:119468868:119469791	63.9934	0.0299311	0.240816	0.12429	0.901085	0.955442	0.0452341
chrX:119488421:119489349	81.1115	0.427123	0.212487	2.01011	0.0444191	0.185689	1.35243
chrX:119512322:119513055	56.6578	-0.499615	0.264411	-1.88954	0.058819	0.221125	1.23048
chrX:119515865:119516924	161.344	0.132796	0.206237	0.643899	0.519641	0.73164	0.284297
chrX:119539750:119540320	22.9386	0.642902	0.32724	1.96462	0.0494582	0.197967	1.30576
chrX:119574667:119575159	24.1006	-0.286355	0.374215	-0.765213	0.444145	0.675223	0.352476
chrX:119609872:119610930	95.4804	-0.118921	0.197969	-0.600703	0.548038	0.750373	0.26119
chrX:119619952:119620388	22.9782	-0.185807	0.338506	-0.548902	0.583072	0.773022	0.234278
chrX:119636639:119636870	6.51162	0.326376	0.421991	0.773421	0.439273	NA	0.357265
chrX:119640371:119640819	7.76254	-0.607032	0.41545	-1.46114	0.143976	NA	0.84171
chrX:11967727:11968050	9.8272	0.364169	0.414425	0.878732	0.379547	0.623249	0.420735
chrX:119682811:119683557	22.2431	-0.569095	0.347573	-1.63734	0.101559	0.305389	0.99328
chrX:119692073:119692644	17.0489	0.198085	0.357983	0.553335	0.580034	0.770824	0.236547
chrX:119698559:119699702	89.1489	0.105727	0.230027	0.459629	0.645783	0.813332	0.189914
chrX:119729556:119730526	95.3936	0.300746	0.221493	1.35781	0.174524	0.414258	0.758145
chrX:119753482:119754361	84.8831	0.303267	0.214772	1.41204	0.157938	0.392036	0.801515
chrX:119779512:119780305	115.677	-0.123576	0.197233	-0.626548	0.530955	0.739485	0.274942
chrX:119784663:119785626	83.7498	0.257173	0.239115	1.07552	0.282142	0.534949	0.549532
chrX:119790661:119791278	24.8924	-0.607754	0.326973	-1.85873	0.0630659	0.230466	1.20021
chrX:119880471:119881523	173.348	-0.0448662	0.191015	-0.234883	0.814299	0.909699	0.0892159
chrX:119947054:119947633	24.9776	0.768796	0.356386	2.1572	0.0309901	0.148258	1.50878
chrX:119948014:119949146	53.7715	0.48516	0.2503	1.93831	0.0525848	0.205891	1.27914
chrX:119981163:119982318	83.5673	0.489029	0.223806	2.18506	0.0288845	0.141651	1.53934
chrX:120028337:120028820	13.3431	0.0593391	0.39371	0.150718	0.880199	0.945121	0.0554194
chrX:120029308:120029684	9.74845	0.0316551	0.405701	0.0780256	0.937808	0.973302	0.0278862
chrX:120037697:120037988	5.62013	-0.209754	0.42359	-0.495182	0.620471	NA	0.207278
chrX:120090191:120090545	8.01935	-0.00217349	0.416851	-0.00521406	0.99584	NA	0.00181052
chrX:120137313:120138099	42.8152	0.252398	0.298394	0.845854	0.397634	0.638601	0.400517
chrX:120207170:120207580	7.65125	0.351329	0.421084	0.834344	0.404087	NA	0.393525
chrX:120213319:120214475	129.208	0.294988	0.182811	1.61362	0.106609	0.314085	0.972204
chrX:120250330:120251122	46.0258	0.0175451	0.262409	0.0668616	0.946692	0.977024	0.0237914
chrX:120299878:120300361	13.1305	-0.254418	0.381583	-0.666744	0.504936	0.72169	0.296764
chrX:120319046:120319848	54.1183	0.477008	0.251107	1.89962	0.0574827	0.218228	1.24046
chrX:120334123:120334558	13.2318	-0.312605	0.37476	-0.834147	0.404198	0.644094	0.393405
chrX:120364866:120365986	156.78	0.192449	0.187885	1.02429	0.305698	0.557855	0.514707
chrX:120380432:120381436	79.8495	0.0491159	0.216638	0.226718	0.820643	0.912865	0.0858459
chrX:120412209:120412796	22.3835	0.993026	0.335717	2.95793	0.00309713	0.0295042	2.50904
chrX:120449884:120450862	45.8492	0.266424	0.269336	0.989186	0.322572	0.573555	0.491373
chrX:120452184:120452611	14.9446	0.0854052	0.373367	0.228743	0.819068	0.91208	0.0866799
chrX:120475169:120476094	187.493	0.0433562	0.168521	0.257274	0.796967	0.900424	0.0985596
chrX:120485670:120486848	98.9437	-0.00948133	0.203774	-0.0465286	0.962889	0.983781	0.0164238
chrX:120497818:120498647	97.6203	-0.0645281	0.236936	-0.272344	0.785358	0.894345	0.104933
chrX:120514014:120514943	74.7275	-0.23963	0.254064	-0.943184	0.345587	0.594678	0.461443
chrX:120522831:120523135	11.6778	0.101956	0.388433	0.262481	0.792951	0.89824	0.100754
chrX:120559322:120559659	9.81635	0.0542978	0.399173	0.136026	0.891801	0.950956	0.0497321
chrX:120663845:120664772	41.982	0.411433	0.283142	1.4531	0.146197	0.374816	0.835061
chrX:120675478:120676163	30.1928	0.993832	0.315101	3.15401	0.00161042	0.01793	2.79306
chrX:120769769:120770699	85.4807	-0.0852073	0.232434	-0.366588	0.713927	0.855445	0.146346
chrX:120789646:120790666	127.119	0.282941	0.188879	1.498	0.134133	0.357157	0.872464
chrX:12080048:12080849	49.478	0.509247	0.260807	1.95258	0.0508693	0.201662	1.29354
chrX:120857217:120857819	14.3489	0.812441	0.385809	2.10581	0.0352208	0.160936	1.4532
chrX:121000247:121001234	63.8478	0.197377	0.24392	0.809189	0.418406	0.655066	0.378402
chrX:12115271:12115780	20.6306	0.628541	0.350127	1.79518	0.0726246	0.250843	1.13892
chrX:121254204:121254794	9.02516	1.271	0.415592	3.0583	0.00222598	0.0230614	2.65248
chrX:121308168:121309175	103.611	0.0753073	0.210297	0.358099	0.720269	0.85893	0.142505
chrX:121321901:121322700	52.9767	0.205487	0.243948	0.842339	0.399598	0.640339	0.398376
chrX:121407714:121408016	6.44999	0.645626	0.424138	1.52221	0.127957	NA	0.892936
chrX:121479248:121479465	4.71228	0.0301054	0.423559	0.0710771	0.943336	NA	0.0253334
chrX:121571263:121571715	13.9772	-0.302507	0.380018	-0.796033	0.426013	0.660648	0.370578
chrX:121578725:121579680	169.992	0.211337	0.1857	1.13806	0.255098	0.507236	0.593294
chrX:121581919:121582241	9.74322	1.20917	0.409263	2.95452	0.00313159	0.0297625	2.50423
chrX:121604612:121605041	14.2934	0.334432	0.367957	0.908887	0.36341	0.610349	0.439603
chrX:122092818:122093410	16.6211	0.679558	0.358157	1.89737	0.0577786	0.21879	1.23823
chrX:122703779:122704075	6.90146	0.311942	0.420832	0.74125	0.458542	NA	0.338621
chrX:122739766:122740112	8.15111	0.376432	0.412203	0.913221	0.361126	NA	0.442341
chrX:122777507:122778151	20.69	1.069	0.351372	3.04237	0.00234723	0.0240347	2.62944
chrX:122789063:122789584	8.66505	1.19713	0.41267	2.90095	0.00372039	0.0339824	2.42941
chrX:123173737:123174348	28.4176	0.934564	0.317113	2.9471	0.00320771	0.0303201	2.4938
chrX:123181293:123181541	3.76417	0.735864	0.418608	1.75788	0.0787676	NA	1.10365
chrX:123203684:123204199	28.741	1.34316	0.328237	4.09202	4.27626e-05	0.000969433	4.36894
chrX:123278086:123278439	7.86309	0.268347	0.413869	0.648387	0.516735	NA	0.286732
chrX:123342079:123342323	5.70749	0.759001	0.424468	1.78812	0.0737564	NA	1.1322
chrX:123422591:123423602	120.796	0.543327	0.194715	2.79038	0.00526467	0.0437807	2.27863
chrX:123449871:123450856	102.455	0.284154	0.203935	1.39336	0.163512	0.39959	0.786451
chrX:123514299:123514763	11.0269	0.215616	0.393193	0.548373	0.583436	0.773362	0.234007
chrX:123669496:123669908	11.2743	0.124956	0.387668	0.322327	0.747205	0.873695	0.12656
chrX:123709016:123709492	15.4276	0.104935	0.362672	0.289338	0.772323	0.887803	0.112201
chrX:123732913:123733502	15.0684	-0.329636	0.366232	-0.900076	0.36808	0.614263	0.434058
chrX:123740065:123740354	7.14422	0.00761787	0.417802	0.0182332	0.985453	NA	0.00636417
chrX:123744804:123745208	9.11504	0.54121	0.418167	1.29424	0.195582	0.441484	0.708671
chrX:123770485:123770800	8.22988	0.33782	0.410842	0.822263	0.410927	NA	0.386235
chrX:123777575:123778237	62.8685	0.86782	0.250687	3.46177	0.000536632	0.00755295	3.27032
chrX:123787148:123787560	8.00756	0.585006	0.415334	1.40852	0.158977	NA	0.798666
chrX:12383010:12383742	30.7913	1.09637	0.312751	3.50556	0.000455652	0.00662715	3.34137
chrX:123832851:123833918	181.672	0.329026	0.189554	1.73579	0.0826006	0.270147	1.08302
chrX:123859758:123860168	8.33931	-0.00281004	0.423837	-0.00663	0.99471	NA	0.00230349
chrX:123884499:123885481	105.85	0.386826	0.202803	1.9074	0.0564693	0.215784	1.24819
chrX:123959993:123960951	139.38	0.0648953	0.357521	0.181515	0.855964	0.932792	0.0675446
chrX:123976600:123977110	21.1389	0.542932	0.352138	1.54181	0.123119	0.341055	0.909676
chrX:124017989:124018501	21.5776	-0.223682	0.334615	-0.668475	0.503831	0.720674	0.297715
chrX:124097660:124098705	116.859	0.26223	0.222324	1.1795	0.238201	0.490096	0.623057
chrX:124127588:124127865	7.31453	0.181389	0.420799	0.431059	0.666425	NA	0.176249
chrX:124151226:124151731	12.0865	0.946658	0.398819	2.37366	0.017613	0.102318	1.75417
chrX:124211134:124212053	112.408	0.37118	0.196045	1.89335	0.058312	0.219942	1.23424
chrX:124216786:124217059	7.00515	0.355071	0.419356	0.846706	0.397159	NA	0.401036
chrX:124223447:124223916	11.9689	0.604689	0.385492	1.56862	0.116738	0.330112	0.932789
chrX:124228728:124229339	18.906	0.0129746	0.344944	0.0376137	0.969996	0.986586	0.0132302
chrX:124388201:124389203	93.4343	0.0849533	0.214645	0.395785	0.692263	0.842567	0.159729
chrX:124406476:124407230	65.0209	0.369024	0.24085	1.53217	0.12548	0.344822	0.901424
chrX:124796184:124796752	15.4801	0.767809	0.369425	2.07839	0.0376736	0.167641	1.42396
chrX:124863352:124863591	6.07211	0.268394	0.424188	0.632725	0.526913	NA	0.278261
chrX:12497687:12498344	39.9716	0.17113	0.277962	0.615661	0.538118	0.744205	0.269122
chrX:125130841:125131893	66.1356	0.704376	0.264721	2.66083	0.00779489	0.0583355	2.10819
chrX:125131910:125132858	89.2348	1.06611	0.241653	4.41172	1.02552e-05	0.000297837	4.98905
chrX:125436376:125437441	70.3992	1.0105	0.259546	3.89336	9.88662e-05	0.00191909	4.00495
chrX:125646070:125646792	40.8531	1.54254	0.289768	5.32337	1.01864e-07	6.0394e-06	6.99198
chrX:12567504:12568607	88.2285	0.108361	0.217515	0.498179	0.618358	0.795784	0.20876
chrX:125744751:125745402	15.2711	0.816232	0.382444	2.13425	0.0328219	0.153963	1.48384
chrX:125825936:125826652	36.6611	0.483202	0.289289	1.67031	0.0948586	0.293562	1.02292
chrX:125998179:125999023	94.3717	0.724114	0.248393	2.91519	0.00355472	0.0328228	2.4492
chrX:126035280:126035521	3.7735	0.412787	0.419234	0.984621	0.32481	NA	0.48837
chrX:126137714:126138431	58.233	1.11969	0.263541	4.24865	2.15065e-05	0.000551161	4.66743
chrX:126140975:126141359	11.3114	0.729797	0.392328	1.86017	0.0628614	0.230031	1.20162
chrX:126376444:126376989	9.92181	0.916471	0.410713	2.23141	0.0256537	0.131632	1.59085
chrX:126765248:126765776	12.1889	1.49916	0.400863	3.73984	0.00018414	0.0031889	3.73485
chrX:126769919:126770866	55.7188	1.17083	0.279463	4.18956	2.79499e-05	0.000682656	4.55362
chrX:126982261:126982474	3.96072	0.937955	0.422136	2.22192	0.0262884	NA	1.58024
chrX:12701401:12703143	143.172	-0.0730811	0.17698	-0.412933	0.679656	0.836003	0.167711
chrX:127037893:127038872	59.7064	1.37104	0.268028	5.11529	3.13263e-07	1.55177e-05	6.50409
chrX:12708699:12709613	49.6292	0.107937	0.247553	0.436018	0.662824	0.824432	0.178602
chrX:127459842:127460086	8.0637	0.597702	0.414708	1.44126	0.149511	NA	0.825326
chrX:127670635:127670858	1.70415	0.265067	0.345999	0.766092	0.443622	NA	0.352987
chrX:12770090:12771360	94.2991	-0.03967	0.221036	-0.179473	0.857566	0.933789	0.0667322
chrX:12771419:12771781	10.2437	0.668831	0.406056	1.64714	0.0995295	0.301853	1.00205
chrX:127774294:127774544	2.72658	0.606365	0.401126	1.51166	0.130621	NA	0.883987
chrX:128106371:128107191	54.4344	1.60539	0.278511	5.76417	8.20586e-09	7.16775e-07	8.08588
chrX:12814100:12815091	61.1176	-0.175771	0.255305	-0.688474	0.491154	0.711455	0.308782
chrX:12817509:12817795	5.58254	-0.202622	0.424952	-0.47681	0.633497	NA	0.198255
chrX:128251560:128251966	6.42686	1.08381	0.423685	2.55805	0.0105262	NA	1.97773
chrX:128416813:128417056	6.43891	0.435825	0.424889	1.02574	0.305014	NA	0.51568
chrX:128518285:128519042	64.9432	1.8359	0.270962	6.77549	1.23988e-11	2.52225e-09	10.9066
chrX:128569349:128569591	2.9842	0.291487	0.406475	0.71711	0.473306	NA	0.324858
chrX:128726978:128727210	6.4872	0.560056	0.420802	1.33093	0.183213	NA	0.737043
chrX:128781378:128782079	34.5414	0.917073	0.299945	3.05747	0.00223213	0.0231147	2.65128
chrX:128799910:128800778	60.0075	1.35158	0.282778	4.77966	1.75588e-06	6.70295e-05	5.7555
chrX:128816512:128817527	54.6538	1.61563	0.254757	6.34186	2.27004e-10	3.28803e-08	9.64397
chrX:12893868:12894733	76.1159	-0.138366	0.211726	-0.653514	0.513425	0.727238	0.289523
chrX:128975477:128976506	85.2124	0.790929	0.395548	1.99958	0.0455457	0.188624	1.34155
chrX:128992542:128992978	13.2315	0.597317	0.387205	1.54264	0.122919	0.340708	0.91038
chrX:12901269:12902118	60.0919	-0.252105	0.239894	-1.0509	0.293303	0.545363	0.532684
chrX:129058580:129058925	8.56093	1.24824	0.41368	3.0174	0.00254955	NA	2.59354
chrX:129114916:129115817	55.5232	1.03384	0.267121	3.87032	0.000108693	0.00207589	3.9638
chrX:129158592:129158909	8.62581	0.292164	0.408161	0.715807	0.47411	0.698687	0.32412
chrX:129210580:129210813	4.66116	1.00884	0.424569	2.37616	0.0174937	NA	1.75712
chrX:129317835:129319148	64.5285	-0.0144995	0.231832	-0.0625432	0.95013	0.978106	0.0222168
chrX:129347152:129347836	24.9444	-0.0311153	0.357845	-0.0869519	0.93071	0.969912	0.0311857
chrX:129359963:129360825	100.836	0.407319	0.195944	2.07876	0.0376398	0.16754	1.42435
chrX:129427005:129427804	53.4078	1.83245	0.273619	6.69707	2.12634e-11	4.08928e-09	10.6724
chrX:129449084:129449584	17.0366	0.307804	0.355173	0.866632	0.386144	0.628983	0.413251
chrX:12946220:12947545	157.734	-0.406497	0.164759	-2.46723	0.0136163	0.085782	1.86594
chrX:129462524:129463458	69.3461	0.194029	0.243313	0.797444	0.425193	0.660227	0.371414
chrX:12950756:12951328	28.7469	-0.418445	0.30799	-1.35863	0.174263	0.413811	0.758794
chrX:129530987:129531266	5.95019	0.821776	0.42379	1.93911	0.0524877	NA	1.27994
chrX:129539599:129540574	82.5145	0.0890023	0.212596	0.418646	0.675475	0.833392	0.170391
chrX:129554941:129555231	8.42691	-0.175797	0.410866	-0.42787	0.668745	NA	0.174739
chrX:129600418:129601971	113.011	0.212461	0.202178	1.05086	0.293322	0.545363	0.532655
chrX:129605147:129606054	96.2637	0.0474449	0.215691	0.219966	0.825897	0.915705	0.083074
chrX:129606555:129607689	86.6633	0.266137	0.213967	1.24382	0.213564	0.462923	0.670472
chrX:129609166:129609916	41.5396	0.383313	0.275138	1.39317	0.163569	0.399621	0.786298
chrX:12960966:12961638	7.87776	-1.0465	0.415776	-2.51697	0.0118368	NA	1.92677
chrX:129636979:129638330	157.534	0.132245	0.179552	0.736531	0.461408	0.689037	0.335915
chrX:129655545:129656426	60.8195	0.0420037	0.245821	0.170871	0.864325	0.937221	0.0633228
chrX:129725947:129727130	137.849	0.201764	0.201576	1.00093	0.316861	0.568059	0.499131
chrX:129754471:129755180	40.4993	0.611978	0.301222	2.03165	0.042189	0.179812	1.3748
chrX:129756401:129756610	7.86369	-0.0532653	0.423357	-0.125816	0.899877	NA	0.0458168
chrX:129759530:129760188	26.8162	-1.13316	0.322415	-3.51461	0.000440394	0.00644621	3.35616
chrX:129790123:129790519	8.28332	0.513161	0.414877	1.2369	0.216124	NA	0.665297
chrX:129822706:129823856	148.653	0.103697	0.178695	0.580298	0.561714	0.758569	0.250485
chrX:129882405:129882849	10.7354	-0.300039	0.399347	-0.751325	0.452457	0.681477	0.344423
chrX:129925268:129926259	80.2691	-0.129082	0.217015	-0.594804	0.551975	0.752413	0.258081
chrX:129987905:129988195	6.67782	-0.0172652	0.421043	-0.0410058	0.967291	NA	0.0144427
chrX:130027500:130028834	140.645	0.501272	0.182865	2.74122	0.00612119	0.0490156	2.21316
chrX:130060393:130061147	55.4629	0.145459	0.26034	0.558729	0.576347	0.768423	0.239316
chrX:130069175:130069469	6.6375	0.486923	0.421918	1.15407	0.248472	NA	0.604723
chrX:130079431:130080531	124.697	0.206701	0.209422	0.987009	0.323638	0.574491	0.48994
chrX:130081882:130082707	54.4072	0.0492647	0.26364	0.186864	0.851767	0.930442	0.069679
chrX:130086980:130087304	8.04396	-0.228575	0.411527	-0.55543	0.5786	NA	0.237621
chrX:130092196:130092784	25.11	-0.150385	0.329178	-0.456851	0.647778	0.81468	0.188574
chrX:130103399:130103700	7.1841	0.164869	0.416039	0.396283	0.691896	NA	0.159959
chrX:130120263:130121258	65.8611	-0.128165	0.25128	-0.510047	0.610018	0.790676	0.214657
chrX:130144503:130145092	20.3757	-0.0683196	0.34532	-0.197844	0.843167	0.925682	0.0740865
chrX:130191962:130192908	151.958	0.330289	0.180299	1.83189	0.0669673	0.239069	1.17414
chrX:130268533:130269231	35.1161	-0.338059	0.287683	-1.17511	0.239951	0.491914	0.619877
chrX:130304876:130305323	13.8498	0.547955	0.377908	1.44997	0.147067	0.376307	0.832486
chrX:130330246:130331290	146.747	-0.0763275	0.199111	-0.383341	0.701467	0.84823	0.153993
chrX:130393228:130394176	81.0095	0.21928	0.23214	0.944603	0.344861	0.59407	0.462355
chrX:130476428:130476749	6.55296	0.347776	0.424915	0.818461	0.413094	NA	0.383951
chrX:130539499:130540301	68.8337	0.46607	0.238254	1.95619	0.050443	0.200541	1.2972
chrX:130575512:130576462	161.225	0.397226	0.193722	2.05049	0.0403164	0.174829	1.39452
chrX:130710139:130710711	17.5709	1.04315	0.367842	2.83585	0.00457037	0.0395894	2.34005
chrX:130727802:130728297	13.6544	0.787642	0.389065	2.02445	0.0429239	0.181779	1.3673
chrX:130916499:130917619	82.8891	0.1624	0.223137	0.727807	0.466732	0.693259	0.330932
chrX:130958669:130959050	5.55146	0.686089	0.424988	1.61437	0.106447	NA	0.972867
chrX:130975541:130976627	124.416	0.215826	0.193454	1.11564	0.264575	0.516984	0.577452
chrX:130994220:130995455	122.162	0.572941	0.204068	2.8076	0.00499126	0.0422127	2.30179
chrX:131063507:131064053	12.4665	1.38504	0.391467	3.53808	0.000403042	0.00603258	3.39465
chrX:131136704:131137048	6.22048	0.191668	0.422803	0.453326	0.650314	NA	0.186877
chrX:131262444:131263527	43.8189	1.52842	0.280873	5.44167	5.27841e-08	3.46625e-06	7.2775
chrX:131330955:131331529	12.3124	1.246	0.398799	3.12437	0.00178183	0.0194063	2.74913
chrX:131366212:131366986	22.755	1.79965	0.362262	4.9678	6.77161e-07	3.00333e-05	6.16931
chrX:131544242:131544634	6.9752	0.6672	0.421976	1.58113	0.113847	NA	0.943677
chrX:131633316:131634446	175.053	0.264751	0.180232	1.46895	0.141846	0.368678	0.848182
chrX:131675320:131676536	133.218	0.83209	0.190112	4.37684	1.20412e-05	0.000343816	4.91933
chrX:131677110:131678358	82.2688	0.343064	0.217266	1.57901	0.114335	0.326652	0.941823
chrX:131783285:131783999	42.7958	0.12292	0.276509	0.444544	0.656649	0.820495	0.182667
chrX:131802648:131803709	104.596	0.364452	0.249115	1.46299	0.143471	0.371049	0.843235
chrX:131812968:131813737	36.5872	-0.0521636	0.307118	-0.169849	0.865129	0.937804	0.062919
chrX:131816547:131817194	33.235	0.0764736	0.299449	0.255381	0.798429	0.901364	0.0977637
chrX:131822105:131822644	29.8685	0.674528	0.317469	2.12471	0.0336111	0.156169	1.47352
chrX:131827486:131828516	71.9996	-0.027636	0.222034	-0.124467	0.900945	0.955405	0.0453016
chrX:131830374:131831411	91.376	0.150535	0.212245	0.709251	0.478169	0.70137	0.320419
chrX:131841156:131842183	102.173	0.256336	0.199715	1.28351	0.199313	0.446188	0.700464
chrX:131854512:131855062	18.8831	0.451819	0.354895	1.27311	0.20298	0.450737	0.692547
chrX:131873172:131873561	9.39671	0.874917	0.405857	2.15573	0.0311048	0.148705	1.50717
chrX:131997751:131998065	3.69746	0.626381	0.409747	1.5287	0.126339	NA	0.898463
chrX:132021768:132022766	95.3967	-0.0118623	0.21179	-0.0560094	0.955334	0.980417	0.0198446
chrX:132071112:132071736	37.4387	0.418452	0.28117	1.48825	0.136684	0.361142	0.864282
chrX:132092063:132093237	156.259	0.265334	0.189515	1.40007	0.161493	0.397181	0.791846
chrX:132171580:132171817	4.80531	0.317319	0.425005	0.746624	0.455291	NA	0.341711
chrX:132219081:132219929	84.9522	0.0401767	0.230718	0.174138	0.861757	0.935855	0.0646151
chrX:132225852:132226705	75.6108	0.392435	0.221786	1.76943	0.0768225	0.258907	1.11451
chrX:132278126:132278377	3.3414	0.819493	0.412121	1.98848	0.0467592	NA	1.33013
chrX:132292441:132293323	67.084	0.598917	0.227128	2.63691	0.00836645	0.0612215	2.07746
chrX:132375840:132376398	23.9304	0.732101	0.324841	2.25372	0.0242139	0.126605	1.61593
chrX:132463289:132463978	45.5764	0.524552	0.297676	1.76215	0.0780431	0.261559	1.10767
chrX:132482856:132483478	15.9429	0.440975	0.365126	1.20774	0.227149	0.478534	0.643689
chrX:132486279:132486548	9.36277	-0.31903	0.407916	-0.782099	0.434157	0.667474	0.362354
chrX:132491019:132491744	37.2015	0.13756	0.276625	0.497278	0.618993	0.796198	0.208314
chrX:13254288:13254954	31.4133	-0.20764	0.300155	-0.691777	0.489077	0.709617	0.310622
chrX:13258035:13258570	10.4048	-0.79191	0.403235	-1.96389	0.0495426	0.198232	1.30502
chrX:132592795:132593348	28.8433	-0.525096	0.331449	-1.58424	0.113139	0.324849	0.946389
chrX:132612500:132613702	129.665	0.106364	0.219936	0.483614	0.62866	0.801984	0.201584
chrX:132613949:132616163	173.074	0.208874	0.17625	1.1851	0.235977	0.487824	0.62713
chrX:132631382:132632350	107.118	-0.0772232	0.220021	-0.35098	0.725603	0.861758	0.139301
chrX:132635966:132636537	19.5069	-0.0980738	0.342953	-0.285969	0.774902	0.888723	0.110753
chrX:132651669:132652081	13.2016	0.808267	0.382055	2.11557	0.0343811	0.158284	1.46368
chrX:132676838:132677224	11.391	0.220538	0.392789	0.561466	0.57448	0.767186	0.240725
chrX:132715889:132716489	28.4162	1.07434	0.315134	3.40915	0.000651652	0.00882448	3.18598
chrX:132740328:132741152	103.565	0.803203	0.20948	3.83427	0.000125938	0.00233467	3.89984
chrX:132940600:132941097	19.2745	0.935897	0.360579	2.59554	0.00944421	0.0668116	2.02483
chrX:132948736:132949510	50.7147	1.50652	0.278444	5.4105	6.28477e-08	3.99528e-06	7.20171
chrX:132974955:132975842	89.1986	0.668113	0.224138	2.98081	0.00287484	0.0279255	2.54139
chrX:133004712:133005794	88.7786	1.25243	0.215093	5.82274	5.789e-09	5.36373e-07	8.2374
chrX:133045912:133046315	11.7023	1.03267	0.392935	2.62809	0.00858646	0.0623824	2.06619
chrX:133171687:133172487	38.7366	1.21318	0.303089	4.00272	6.26174e-05	0.00133491	4.20331
chrX:133215629:133216456	40.6208	2.11681	0.295282	7.16878	7.56674e-13	2.11181e-10	12.1211
chrX:133249670:133250123	9.49729	0.708352	0.403942	1.7536	0.0794997	0.264389	1.09963
chrX:133334779:133335657	46.3698	1.12193	0.287161	3.90695	9.34682e-05	0.00183877	4.02934
chrX:13341810:13342129	5.51681	-0.962344	0.42479	-2.26546	0.0234845	NA	1.62922
chrX:13360288:13360524	7.23905	-0.039074	0.415334	-0.0940786	0.925047	NA	0.0338363
chrX:133670170:133671097	81.9613	0.88641	0.245731	3.60724	0.000309473	0.00486097	3.50938
chrX:133698362:133698594	4.68731	0.58006	0.424861	1.36529	0.172161	NA	0.764064
chrX:133745343:133746047	20.0388	1.74586	0.368476	4.73807	2.15763e-06	8.01083e-05	5.66602
chrX:133775829:133776871	60.8222	1.5738	0.251621	6.25465	3.98407e-10	5.22507e-08	9.39967
chrX:133792017:133793273	232.409	0.235508	0.17951	1.31195	0.189538	0.433851	0.722304
chrX:133838812:133839837	93.9059	0.60571	0.236697	2.55901	0.0104969	0.0717849	1.97894
chrX:133852732:133853360	17.8812	1.26922	0.371987	3.41199	0.00064491	0.00875131	3.1905
chrX:133921356:133922518	84.6651	1.04861	0.232576	4.5087	6.52276e-06	0.000205615	5.18557
chrX:133931025:133931279	3.04021	0.136627	0.404423	0.337832	0.73549	NA	0.133423
chrX:134020937:134021351	10.0572	0.69521	0.402196	1.72853	0.0838928	0.272653	1.07628
chrX:134026658:134027040	8.14415	0.70212	0.41688	1.68423	0.0921381	NA	1.03556
chrX:134144050:134144801	67.391	1.31688	0.237414	5.54674	2.9104e-08	2.11784e-06	7.53605
chrX:134161080:134161347	4.06916	0.239983	0.423601	0.566531	0.571033	NA	0.243339
chrX:134186772:134187205	11.3413	1.67464	0.407441	4.11014	3.95428e-05	0.000910418	4.40293
chrX:134253735:134254657	69.0271	0.875501	0.403167	2.17156	0.0298887	0.144751	1.52449
chrX:134294365:134295130	39.736	0.941546	0.281973	3.33914	0.000840385	0.0107897	3.07552
chrX:134377210:134378126	54.0085	-0.0482432	0.247547	-0.194885	0.845483	0.927104	0.0728951
chrX:134395734:134396846	240.584	0.165875	0.176447	0.940081	0.347176	0.596096	0.45945
chrX:134423391:134424250	74.8045	0.173963	0.226467	0.76816	0.442392	0.673732	0.354192
chrX:134461323:134461969	19.5676	-0.404949	0.341153	-1.187	0.235227	0.486847	0.628512
chrX:134483604:134484834	115.871	0.414234	0.188935	2.19247	0.0283457	0.139988	1.54751
chrX:134520692:134521574	110.122	0.103871	0.230262	0.4511	0.651918	0.817684	0.185807
chrX:134727319:134727742	12.1622	0.443395	0.387881	1.14312	0.252988	0.504973	0.5969
chrX:134753646:134753993	9.54043	-0.103637	0.400884	-0.258522	0.796004	0.899825	0.0990848
chrX:134761415:134762493	116.534	0.13605	0.214771	0.633465	0.52643	0.736107	0.278659
chrX:134763874:134764959	131.843	0.279616	0.197139	1.41837	0.156083	0.389523	0.806645
chrX:134780835:134781337	16.1692	0.147358	0.362079	0.406977	0.684025	0.838366	0.164928
chrX:134782424:134783413	45.8912	0.455245	0.25998	1.75107	0.0799332	0.265195	1.09727
chrX:13487914:13488703	44.0767	-0.0132425	0.272194	-0.0486509	0.961197	0.983216	0.0171874
chrX:134908417:134908948	20.4635	0.227591	0.338564	0.672226	0.50144	0.718919	0.299781
chrX:134931557:134931806	6.67728	0.00779286	0.424271	0.0183677	0.985346	NA	0.00641144
chrX:134965168:134965831	56.7224	0.304468	0.255722	1.19062	0.233803	0.48515	0.631149
chrX:134999220:135000084	106.288	0.166321	0.196048	0.848367	0.396234	0.637559	0.402049
chrX:135051327:135051773	13.7606	-0.0918683	0.378627	-0.242636	0.808288	0.906835	0.092434
chrX:13506155:13507279	81.8735	-0.188632	0.215124	-0.876851	0.380568	0.624045	0.419568
chrX:135066157:135066598	12.6515	0.495695	0.38802	1.2775	0.201426	0.448839	0.695884
chrX:135085942:135087131	115.167	0.257166	0.204139	1.25976	0.207756	0.456493	0.682446
chrX:135102091:135102388	6.20715	0.138652	0.42102	0.329325	0.74191	NA	0.129649
chrX:135111735:135112864	120.035	0.156576	0.189493	0.826288	0.408641	0.647305	0.388659
chrX:135185794:135186656	91.6509	0.599363	0.233291	2.56917	0.0101943	0.0704198	1.99164
chrX:135206237:135207072	66.4518	0.267073	0.231764	1.15235	0.249177	0.500886	0.603493
chrX:13522625:13523223	35.6591	0.325907	0.284218	1.14668	0.251514	0.50348	0.599437
chrX:135342409:135343396	52.5547	0.491584	0.253216	1.94136	0.0522148	0.20497	1.28221
chrX:13535362:13535918	16.5313	0.263849	0.377005	0.699855	0.484018	0.705585	0.315139
chrX:135463792:135464417	28.117	1.11289	0.324644	3.42802	0.000608011	0.00837222	3.21609
chrX:135477259:135478164	122.959	0.773004	0.235011	3.28922	0.00100464	0.0124246	2.99799
chrX:135484324:135485285	90.6841	0.135982	0.210907	0.64475	0.519089	0.731244	0.284758
chrX:135516335:135517166	19.1589	0.740659	0.362003	2.046	0.040756	0.17596	1.38981
chrX:135530116:135530476	10.5803	0.593785	0.395433	1.50161	0.133198	0.35584	0.875503
chrX:135543598:135544473	57.7258	1.04519	0.256975	4.0673	4.75602e-05	0.00105879	4.32276
chrX:135572192:135573278	42.6022	0.395421	0.280164	1.41139	0.15813	0.392312	0.800986
chrX:135596371:135597033	31.6959	0.60208	0.308725	1.95021	0.0511509	0.202388	1.29115
chrX:135625719:135626722	67.4443	1.3116	0.25057	5.23448	1.65452e-07	9.10203e-06	6.78133
chrX:135632183:135632777	15.4513	0.844917	0.374281	2.25744	0.0239808	0.12582	1.62014
chrX:135688031:135688507	12.4502	0.689037	0.384816	1.79056	0.0733637	0.25244	1.13452
chrX:135697527:135698073	13.8578	0.0454897	0.374201	0.121565	0.903244	0.956478	0.0441951
chrX:135707754:135708414	35.4016	0.973096	0.325198	2.99232	0.00276868	0.0271535	2.55773
chrX:135713059:135713572	29.6609	1.38806	0.320874	4.32587	1.5193e-05	0.000416488	4.81836
chrX:135737353:135737912	26.0632	0.129462	0.316933	0.408483	0.682919	0.837609	0.165631
chrX:135740155:135741399	93.7445	0.241616	0.20465	1.18063	0.237749	0.489629	0.623882
chrX:135889046:135889615	46.3097	0.38331	0.280776	1.36518	0.172196	0.41112	0.763977
chrX:135923023:135923984	54.2964	0.723901	0.244128	2.96526	0.0030243	0.0289714	2.51938
chrX:135931498:135932719	155.409	0.105403	0.216165	0.487606	0.625829	0.800224	0.203545
chrX:135972803:135973557	35.6998	0.024492	0.294379	0.0831989	0.933693	0.971562	0.0297957
chrX:13598570:13599719	71.3217	0.873212	0.26793	3.25911	0.00111763	0.0134796	2.9517
chrX:136009818:136010322	18.2154	0.0552655	0.358654	0.154091	0.877538	0.943479	0.0567342
chrX:136028045:136029170	129.57	0.464484	0.191844	2.42116	0.0154712	0.0936613	1.81048
chrX:136162561:136163523	128.041	0.181017	0.193817	0.933959	0.350325	0.598356	0.455529
chrX:136200302:136200989	57.2501	0.410897	0.239879	1.71294	0.086724	0.278323	1.06186
chrX:136209121:136209865	37.9707	0.408531	0.295452	1.38273	0.166747	0.403971	0.777943
chrX:136268072:136269305	126.105	0.182212	0.189547	0.961305	0.336399	0.586475	0.473145
chrX:136304426:136304949	20.7233	0.769076	0.352433	2.18219	0.0290952	0.142247	1.53618
chrX:136336219:136337187	43.0539	0.80889	0.276569	2.92473	0.00344753	0.0320726	2.46249
chrX:136396940:136397252	7.33648	0.690269	0.418041	1.6512	0.0986975	NA	1.00569
chrX:13645592:13646791	110.417	-0.288823	0.198709	-1.4535	0.146086	0.374637	0.83539
chrX:136488707:136489114	14.027	0.295048	0.375314	0.786136	0.431788	0.665455	0.36473
chrX:136572009:136572409	13.1642	0.0382719	0.387596	0.0987418	0.921343	0.965714	0.0355785
chrX:136577247:136578426	161.641	0.163737	0.189071	0.866009	0.386485	0.629218	0.412867
chrX:13658243:13659281	71.7009	-0.154317	0.24174	-0.638358	0.523241	0.73387	0.281298
chrX:136608291:136609105	49.889	-0.368172	0.255747	-1.43959	0.149983	0.380554	0.823958
chrX:136694585:136695382	84.6357	0.0793167	0.226965	0.349466	0.726739	0.862235	0.138621
chrX:136707882:136709074	185.24	0.191577	0.187157	1.02362	0.306016	0.558234	0.514256
chrX:136710848:136711708	46.6616	0.230067	0.262715	0.875728	0.381178	0.624621	0.418872
chrX:136726893:136727208	12.5407	0.293153	0.407116	0.720072	0.47148	0.696861	0.326536
chrX:136767171:136767591	9.3465	0.798782	0.412925	1.93445	0.0530578	0.206835	1.27525
chrX:13690518:13691409	50.0427	-0.29019	0.249144	-1.16475	0.244121	0.496159	0.612395
chrX:136924786:136925892	162.421	0.235621	0.189187	1.24544	0.21297	0.462242	0.671681
chrX:136953850:136955625	169.452	0.327953	0.1851	1.77176	0.076434	0.25817	1.11671
chrX:137051989:137053025	109.686	0.422435	0.209297	2.01835	0.0435545	0.183286	1.36097
chrX:137166227:137167106	44.0228	1.53428	0.317969	4.82525	1.39828e-06	5.49914e-05	5.8544
chrX:137193890:137194794	63.8364	0.954647	0.389489	2.45102	0.014245	0.0885162	1.84634
chrX:137293889:137294569	26.6503	1.98056	0.339214	5.83869	5.26113e-09	4.95488e-07	8.27892
chrX:137352206:137352929	28.3632	1.39016	0.313768	4.43055	9.39922e-06	0.0002756	5.02691
chrX:137356541:137356849	8.49099	1.05035	0.415113	2.53028	0.0113971	NA	1.94321
chrX:137432395:137433164	82.7697	1.67234	0.236685	7.06571	1.59797e-12	4.10902e-10	11.7964
chrX:137460368:137460630	3.99699	0.590166	0.421838	1.39904	0.161802	NA	0.791016
chrX:13747506:13748549	69.5826	-0.249953	0.220404	-1.13407	0.256767	0.509094	0.590462
chrX:13749755:13750942	114.561	-0.0636797	0.187168	-0.340228	0.733685	0.86606	0.134491
chrX:13764709:13765126	8.76257	-0.185831	0.418183	-0.444379	0.656769	0.820495	0.182587
chrX:137823172:137823622	15.3174	1.13701	0.377413	3.01265	0.00258975	0.0258942	2.58674
chrX:137896042:137896685	13.1788	1.2497	0.384284	3.25201	0.00114591	0.0137252	2.94085
chrX:137925959:137926751	34.1825	1.61257	0.314053	5.1347	2.82594e-07	1.4324e-05	6.54884
chrX:138025935:138026829	92.6786	1.40662	0.210008	6.69796	2.11356e-11	4.08928e-09	10.675
chrX:138033931:138034747	88.8495	2.2943	0.249922	9.18005	4.30907e-20	7.45102e-17	19.3656
chrX:138127708:138128698	102.852	0.495176	0.232314	2.13149	0.0330487	0.154528	1.48085
chrX:138150563:138151250	35.8964	1.16043	0.304469	3.81133	0.000138221	0.00251351	3.85943
chrX:138165336:138165545	5.49628	0.403553	0.424786	0.950014	0.342105	NA	0.46584
chrX:138191646:138192636	69.7356	1.62238	0.253274	6.40563	1.49754e-10	2.31567e-08	9.82462
chrX:138298081:138298811	31.5456	1.63715	0.320721	5.10461	3.31482e-07	1.62444e-05	6.47954
chrX:13843253:13843612	5.25872	-0.515125	0.424681	-1.21297	0.225141	NA	0.647544
chrX:13852076:13852812	34.512	-0.651878	0.287509	-2.26733	0.02337	0.123754	1.63134
chrX:138711863:138712584	34.2232	0.693363	0.296348	2.3397	0.0192994	0.108887	1.71446
chrX:138744774:138745921	130.073	0.161884	0.206066	0.785593	0.432106	0.665716	0.36441
chrX:138748134:138749208	119.428	0.497967	0.212247	2.34617	0.0189675	0.107657	1.72199
chrX:138775221:138776153	50.5393	0.116382	0.250233	0.465096	0.641863	0.810888	0.192558
chrX:138848076:138848311	4.64865	0.897745	0.424696	2.11385	0.0345279	NA	1.46183
chrX:13897812:13898645	70.5811	-0.373914	0.239082	-1.56396	0.117827	0.332105	0.928755
chrX:139126256:139127182	86.3819	1.29823	0.261537	4.96384	6.91111e-07	3.05336e-05	6.16045
chrX:139196950:139197297	9.80806	0.161473	0.400216	0.403464	0.686607	0.839594	0.163292
chrX:139205053:139205380	5.72133	0.224861	0.424727	0.529425	0.59651	NA	0.224382
chrX:139282816:139283152	6.74426	0.964637	0.421986	2.28594	0.0222576	NA	1.65252
chrX:139314323:139314608	5.91101	0.493026	0.422494	1.16694	0.243234	NA	0.613975
chrX:139379254:139379509	6.0939	0.468127	0.421682	1.11014	0.266937	NA	0.57359
chrX:139392609:139392833	4.96591	0.0232102	0.424998	0.0546125	0.956447	NA	0.019339
chrX:139429890:139430152	5.53712	0.640149	0.424147	1.50926	0.131232	NA	0.881959
chrX:139475335:139475576	4.1971	0.649391	0.422017	1.53878	0.123858	NA	0.907075
chrX:139559484:139560355	106.206	0.860754	0.245941	3.49984	0.000465531	0.00674896	3.33205
chrX:139759170:139760333	75.1185	0.303446	0.216652	1.40061	0.16133	0.396907	0.792285
chrX:139862151:139862750	19.4561	0.830365	0.351082	2.36516	0.0180223	0.103957	1.74419
chrX:139936237:139936757	20.5711	0.258863	0.341135	0.758827	0.447956	0.678045	0.348765
chrX:139965910:139966763	54.4142	1.6503	0.26882	6.13907	8.30084e-10	9.99837e-08	9.08088
chrX:139967231:139968071	29.8993	0.856862	0.309782	2.76601	0.0056746	0.0462816	2.24606
chrX:140034818:140035451	34.3406	1.34879	0.308221	4.37604	1.20855e-05	0.000344797	4.91773
chrX:140050704:140051422	40.8847	1.51951	0.283791	5.35433	8.58741e-08	5.22679e-06	7.06614
chrX:140056480:140057639	141.391	0.297549	0.177743	1.67405	0.0941217	0.292368	1.02631
chrX:140076751:140076954	2.61677	0.447149	0.395022	1.13196	0.257651	NA	0.588967
chrX:140123356:140124065	24.3026	1.18098	0.353581	3.34006	0.000837606	0.0107637	3.07696
chrX:140140820:140142172	107.404	0.587316	0.199112	2.94968	0.00318104	0.0301199	2.49743
chrX:140149717:140150079	5.53644	0.901483	0.424972	2.12128	0.0338987	NA	1.46982
chrX:140317528:140317855	8.65804	0.259887	0.415456	0.625548	0.531612	0.74009	0.274406
chrX:14032082:14033072	69.199	-0.0664424	0.224918	-0.295408	0.767683	0.885323	0.114818
chrX:14039043:14039982	118.32	-0.0501405	0.194862	-0.257313	0.796937	0.900413	0.0985758
chrX:140447262:140447485	3.55836	0.538512	0.4181	1.288	0.197747	NA	0.703891
chrX:140510379:140510632	2.20189	0.239745	0.367401	0.652545	0.51405	NA	0.288995
chrX:14051302:14051915	23.5451	0.956701	0.347827	2.7505	0.00595036	0.0479919	2.22546
chrX:140572442:140573340	100.118	0.869177	0.210103	4.13691	3.52021e-05	0.000829678	4.45343
chrX:140661623:140662178	13.0619	1.56715	0.393057	3.98709	6.68886e-05	0.0014031	4.17465
chrX:140664787:140665553	58.6483	1.46936	0.258483	5.68455	1.3116e-08	1.06631e-06	7.8822
chrX:140697426:140698181	39.335	0.812502	0.422876	1.92137	0.0546851	0.211348	1.26213
chrX:140701260:140702110	53.4617	1.58772	0.297396	5.33875	9.35879e-08	5.62154e-06	7.02878
chrX:140733262:140734458	103.693	0.242563	0.220467	1.10022	0.271234	0.523621	0.566655
chrX:140761778:140762783	134.212	0.419049	0.188418	2.22403	0.0261461	0.133163	1.58259
chrX:140765603:140766658	86.8798	0.472826	0.213127	2.21852	0.0265195	0.134451	1.57644
chrX:140817517:140818545	60.1432	1.14754	0.255842	4.48533	7.28002e-06	0.000225449	5.13787
chrX:140918030:140919045	110.935	-0.0204611	0.371138	-0.0551306	0.956034	0.980582	0.0195265
chrX:14095740:14095948	3.5749	-0.287517	0.418927	-0.686317	0.492513	NA	0.307582
chrX:14112667:14112956	8.09087	0.176948	0.412919	0.428528	0.668266	NA	0.17505
chrX:141278035:141278981	91.5184	1.63156	0.222612	7.32917	2.31588e-13	7.51775e-11	12.6353
chrX:141301503:141301758	2.58365	-0.684853	0.369694	-1.85248	0.0639565	NA	1.19412
chrX:141467407:141467832	8.74292	0.621802	0.409038	1.52016	0.128471	0.348852	0.891195
chrX:141936050:141936498	10.4094	2.40267	0.417557	5.75411	8.70996e-09	7.53617e-07	8.05998
chrX:142089126:142089683	30.1479	2.10298	0.336553	6.24859	4.14166e-10	5.41622e-08	9.38283
chrX:142560193:142560780	16.4768	0.811281	0.367276	2.20891	0.0271806	0.136453	1.56574
chrX:142606619:142607254	32.5577	1.52056	0.303887	5.00371	5.62384e-07	2.56128e-05	6.24997
chrX:142803893:142804675	26.7376	1.61124	0.337237	4.77778	1.77245e-06	6.7437e-05	5.75143
chrX:142826176:142826452	3.14098	1.01657	0.409186	2.48438	0.0129777	NA	1.8868
chrX:143034746:143035061	4.36062	-0.236369	0.423673	-0.557906	0.576909	NA	0.238893
chrX:14307043:14307339	5.96645	0.56136	0.423433	1.32573	0.184928	NA	0.732997
chrX:143340056:143340678	25.7536	1.34572	0.330328	4.0739	4.62328e-05	0.00103326	4.33505
chrX:143437160:143438096	87.6889	0.669734	0.208632	3.21011	0.00132682	0.0153669	2.87719
chrX:14343979:14344647	41.3811	0.565737	0.271687	2.08231	0.0373144	0.166497	1.42812
chrX:143648580:143649554	78.6565	0.599517	0.223206	2.68594	0.00723256	0.0552934	2.14071
chrX:143664134:143664983	76.2301	0.353931	0.225561	1.56911	0.116622	0.329921	0.933218
chrX:143669028:143669956	60.8769	0.496075	0.237255	2.09089	0.0365377	0.164441	1.43726
chrX:143677196:143677453	5.39749	0.636355	0.424588	1.49876	0.133936	NA	0.873104
chrX:143706209:143706506	3.96242	0.44973	0.42061	1.06923	0.284965	NA	0.545209
chrX:143787756:143788908	138.716	0.447043	0.181761	2.45951	0.0139129	0.0871077	1.85658
chrX:144056903:144057175	4.53456	0.0364484	0.424318	0.085899	0.931547	NA	0.0307954
chrX:144334473:144334941	17.8706	-0.00903008	0.359645	-0.0251083	0.979969	0.991339	0.00878785
chrX:144335338:144335897	11.1985	0.676665	0.403588	1.67662	0.0936167	0.291551	1.02865
chrX:144566510:144567179	28.6697	1.37134	0.324145	4.23062	2.33049e-05	0.00058868	4.63255
chrX:144590122:144590778	21.8143	-0.0917549	0.370095	-0.247923	0.804194	0.904326	0.0946391
chrX:144613831:144614745	95.205	-0.00832093	0.21088	-0.0394582	0.968525	0.986243	0.0138891
chrX:144648776:144649059	5.63993	-0.28402	0.423449	-0.670729	0.502393	NA	0.298956
chrX:144669105:144669368	4.80065	0.122414	0.424738	0.28821	0.773186	NA	0.111716
chrX:144722301:144722771	18.6156	0.890955	0.363093	2.45379	0.0141358	0.0880885	1.84968
chrX:144896191:144896956	42.3259	0.899228	0.290695	3.09338	0.00197892	0.0211185	2.70357
chrX:14493587:14493778	2.32407	-0.0279721	0.386514	-0.0723702	0.942307	NA	0.0258074
chrX:145015705:145015957	4.13387	-0.150393	0.417124	-0.360548	0.718438	NA	0.143611
chrX:145022491:145022943	11.7671	0.838343	0.393824	2.12872	0.0332773	0.155153	1.47785
chrX:145058504:145059012	12.8501	0.859774	0.384377	2.2368	0.0252994	0.130256	1.59689
chrX:145129812:145130007	3.76731	0.364375	0.421121	0.865248	0.386902	NA	0.412399
chrX:145178068:145178861	56.4124	0.955655	0.256021	3.73273	0.000189418	0.0032589	3.72258
chrX:145190509:145191340	53.7442	0.287357	0.262726	1.09375	0.274065	0.526294	0.562147
chrX:145213302:145214097	117.323	1.1139	0.222129	5.01466	5.31279e-07	2.44639e-05	6.27468
chrX:14528525:14529147	30.8081	0.220511	0.301694	0.730911	0.464833	0.691854	0.332703
chrX:145393434:145394294	78.0278	1.16708	0.261706	4.45951	8.2148e-06	0.000247531	5.0854
chrX:145404522:145405715	101.714	0.4974	0.231686	2.14688	0.0318032	0.150862	1.49753
chrX:145464637:145465044	7.12737	0.96954	0.422384	2.2954	0.0217102	NA	1.66334
chrX:145532109:145532735	14.4755	0.969461	0.377713	2.56666	0.0102683	0.0707814	1.9885
chrX:145552501:145553175	28.4205	1.31932	0.316019	4.17483	2.98212e-05	0.000722575	4.52548
chrX:145818761:145818998	3.33898	1.21638	0.41181	2.95374	0.00313947	NA	2.50314
chrX:145825587:145826495	57.3698	1.17538	0.258479	4.5473	5.43383e-06	0.000175644	5.26489
chrX:145897939:145898379	7.58595	1.13491	0.41939	2.7061	0.00680782	NA	2.16699
chrX:145910158:145910413	5.4077	0.437221	0.424659	1.02958	0.303206	NA	0.518263
chrX:145923310:145923847	9.36927	1.54191	0.417385	3.69423	0.000220558	0.00366963	3.65648
chrX:146192424:146193029	21.8999	1.96292	0.358623	5.47349	4.41248e-08	2.96728e-06	7.35532
chrX:146224184:146225146	68.8134	1.40897	0.252567	5.57862	2.42429e-08	1.8072e-06	7.61541
chrX:146278121:146278903	49.8773	1.69158	0.263886	6.41029	1.45248e-10	2.27676e-08	9.83789
chrX:146296972:146297437	6.97747	1.10118	0.422517	2.60624	0.00915424	NA	2.03838
chrX:146348675:146348896	2.31883	0.270354	0.38021	0.711066	0.477043	NA	0.321442
chrX:146396278:146396903	26.0805	1.73153	0.338263	5.11889	3.07347e-07	1.52908e-05	6.51237
chrX:146456109:146456384	5.5167	0.360387	0.42484	0.84829	0.396276	NA	0.402002
chrX:146481659:146481999	6.96224	0.762295	0.424976	1.79374	0.0728551	NA	1.13754
chrX:146707835:146708341	9.47886	0.424836	0.415014	1.02367	0.305993	0.558234	0.514288
chrX:14697170:14698095	61.7455	0.182503	0.234154	0.779414	0.435736	0.668508	0.360777
chrX:147051183:147051600	11.562	-0.0078087	0.402643	-0.0193936	0.984527	0.993397	0.00677232
chrX:147475942:147476447	23.2513	1.15271	0.331299	3.47936	0.000502609	0.00718679	3.29877
chrX:147488955:147489205	3.9855	0.41069	0.41982	0.978252	0.32795	NA	0.484193
chrX:147550032:147550877	46.8147	2.52279	0.292016	8.63921	5.66025e-18	5.88807e-15	17.2472
chrX:147570381:147570908	11.4226	0.823604	0.402038	2.04857	0.0405039	0.175178	1.3925
chrX:147602453:147602688	7.0681	0.600385	0.419975	1.42957	0.15284	NA	0.815763
chrX:147803749:147804484	69.4199	1.21579	0.24903	4.88208	1.04971e-06	4.33631e-05	5.97893
chrX:147837968:147839079	79.3771	0.771748	0.241898	3.19038	0.00142084	0.0162421	2.84745
chrX:147853766:147854028	6.48104	0.361094	0.424779	0.850076	0.395283	NA	0.403092
chrX:148049161:148050146	83.2816	0.3346	0.240372	1.39201	0.16392	0.399936	0.785367
chrX:148070489:148070771	5.41167	0.75915	0.424932	1.78652	0.0740149	NA	1.13068
chrX:148133136:148133517	14.1443	1.22004	0.396266	3.07883	0.00207816	0.0218665	2.68232
chrX:148530029:148531366	108.057	0.603865	0.232004	2.60282	0.0092461	0.0657556	2.03404
chrX:148552075:148553400	48.0057	1.29481	0.269249	4.80897	1.51708e-06	5.9046e-05	5.81899
chrX:148721391:148721750	6.74216	1.00449	0.421067	2.38558	0.017052	NA	1.76822
chrX:148855047:148855265	4.1449	0.536	0.422913	1.2674	0.205012	NA	0.688221
chrX:148865341:148865570	4.33516	0.484679	0.423929	1.1433	0.252914	NA	0.597028
chrX:148880882:148881144	5.374	0.802612	0.424961	1.88867	0.0589359	NA	1.22962
chrX:148940582:148940909	5.20956	1.13853	0.424992	2.67894	0.00738551	NA	2.13162
chrX:148947546:148947755	4.33473	1.11647	0.422336	2.64357	0.00820375	NA	2.08599
chrX:149286616:149287639	91.3102	0.428259	0.221003	1.9378	0.0526477	0.205943	1.27862
chrX:149432993:149433251	4.30976	0.132954	0.418913	0.317378	0.750956	NA	0.124385
chrX:149470507:149471633	122.532	0.282371	0.213813	1.32064	0.18662	0.429948	0.729042
chrX:149487212:149487905	43.2573	0.497914	0.268137	1.85694	0.0633199	0.230952	1.19846
chrX:149493508:149494032	18.9507	0.320485	0.360402	0.889244	0.373872	0.618964	0.427277
chrX:149504001:149504873	92.9988	0.207357	0.225167	0.920901	0.357102	0.604108	0.447208
chrX:149510285:149510958	20.1139	-0.427041	0.339435	-1.25809	0.208359	0.457298	0.681188
chrX:149511923:149512895	62.1011	-0.132376	0.265844	-0.497945	0.618522	0.795884	0.208645
chrX:149527516:149528303	75.2272	0.0812836	0.22335	0.36393	0.715911	0.856477	0.145141
chrX:149540303:149540533	4.60169	-0.162248	0.421748	-0.384703	0.700457	NA	0.154618
chrX:149598654:149598884	4.38001	1.1139	0.422478	2.63658	0.00837453	NA	2.07704
chrX:149648939:149649340	9.87722	0.0686446	0.400779	0.171278	0.864005	0.937074	0.0634836
chrX:149825083:149825971	54.3453	1.74391	0.269345	6.47462	9.50478e-11	1.5482e-08	10.0221
chrX:149836005:149836431	10.7405	1.19126	0.404835	2.94259	0.00325481	0.030622	2.48747
chrX:149871735:149872407	30.9875	0.958686	0.311616	3.0765	0.00209448	0.0220079	2.67892
chrX:149881180:149881589	12.0443	0.828582	0.410771	2.01714	0.043681	0.18361	1.35971
chrX:149904185:149904485	9.26127	0.234218	0.408444	0.57344	0.566347	0.761702	0.246918
chrX:149938258:149938883	51.5908	0.256778	0.283406	0.906044	0.364912	0.611519	0.437811
chrX:149940376:149941066	42.108	0.0672442	0.281478	0.238897	0.811186	0.908142	0.0908798
chrX:149950354:149951317	65.0216	0.378038	0.243769	1.5508	0.120949	0.3374	0.917399
chrX:149962623:149963477	96.8624	0.223387	0.211726	1.05508	0.29139	0.543588	0.535525
chrX:150087405:150087910	13.4215	1.2927	0.389535	3.31858	0.000904749	0.0114459	3.04347
chrX:150365196:150365895	20.8929	1.70204	0.364951	4.66374	3.10508e-06	0.000108906	5.50793
chrX:150405543:150405983	9.13693	0.614299	0.417243	1.47228	0.140945	0.367449	0.850952
chrX:150449257:150449695	16.5107	-0.23031	0.357629	-0.643992	0.51958	0.73164	0.284347
chrX:150485694:150486752	84.7984	0.710543	0.211211	3.36414	0.000767813	0.0100382	3.11474
chrX:15050374:15050935	25.9849	0.438415	0.314718	1.39304	0.163607	0.39964	0.786198
chrX:150536732:150537112	12.1554	0.342726	0.397878	0.861384	0.389026	0.631378	0.410021
chrX:150544133:150544680	8.15835	-0.701939	0.416558	-1.68509	0.0919704	NA	1.03635
chrX:150587284:150588316	93.8873	0.435527	0.219873	1.98081	0.0476124	0.193325	1.32228
chrX:150643143:150643817	31.2031	0.0672903	0.302891	0.22216	0.824189	0.915053	0.083973
chrX:150680779:150681444	42.844	-0.594733	0.272699	-2.18091	0.0291898	0.142557	1.53477
chrX:150683257:150684246	93.6551	0.430733	0.202808	2.12385	0.0336828	0.156359	1.47259
chrX:150716523:150717409	147.691	0.220385	0.209709	1.05091	0.293301	0.545363	0.532687
chrX:150771901:150772927	123.94	0.222307	0.199228	1.11584	0.264489	0.516883	0.577592
chrX:150854590:150855065	9.50689	-0.106616	0.409882	-0.260115	0.794775	0.899169	0.0997556
chrX:151004134:151004465	9.79511	0.171629	0.401104	0.427893	0.668729	0.828688	0.17475
chrX:151039368:151039745	8.81392	0.289447	0.409935	0.706081	0.480138	0.702952	0.318634
chrX:15107450:15107755	6.44543	0.529725	0.421065	1.25806	0.20837	NA	0.681165
chrX:151081910:151083030	135.487	0.176317	0.228798	0.770621	0.440932	0.672625	0.355629
chrX:15111490:15111747	4.17089	0.677759	0.423064	1.60202	0.109151	NA	0.961974
chrX:151151410:151152325	133.663	0.189019	0.201661	0.937311	0.348599	0.596888	0.457674
chrX:151359876:151360997	74.5831	0.851807	0.234833	3.62728	0.000286419	0.00456306	3.543
chrX:15142929:15144010	76.2779	0.444205	0.221651	2.00407	0.0450623	0.187215	1.34619
chrX:15146362:15146932	15.8722	-0.0894951	0.36988	-0.241958	0.808813	0.907159	0.0921518
chrX:151488512:151489448	46.2153	2.18327	0.288318	7.57243	3.66317e-14	1.49702e-11	13.4361
chrX:151505629:151506521	42.0427	2.16653	0.293665	7.37756	1.61216e-13	5.41996e-11	12.7926
chrX:151680549:151681483	91.2584	0.403936	0.365868	1.10405	0.269572	0.521804	0.569326
chrX:151713475:151714524	48.3245	1.35517	0.266076	5.09315	3.52161e-07	1.70931e-05	6.45326
chrX:151749496:151750500	66.7054	0.803188	0.279166	2.8771	0.00401346	0.0358836	2.39648
chrX:151753138:151753922	48.7342	1.17115	0.417032	2.8083	0.00498034	0.0421629	2.30274
chrX:151773508:151773751	3.75645	0.359942	0.412921	0.871697	0.383374	NA	0.416378
chrX:151801987:151802330	6.53321	0.528885	0.423403	1.24913	0.211618	NA	0.674447
chrX:151825869:151826162	5.69348	0.698746	0.42392	1.6483	0.0992916	NA	1.00309
chrX:151852341:151852651	7.11172	0.336696	0.424059	0.793984	0.427205	NA	0.369364
chrX:15242627:15243657	117.28	-0.146556	0.193824	-0.756128	0.449572	0.679283	0.347201
chrX:152602156:152602803	12.2876	1.02407	0.394011	2.59909	0.00934715	0.0663712	2.02932
chrX:152624442:152624696	2.8867	0.444114	0.406865	1.09155	0.275031	NA	0.560619
chrX:152631979:152633290	144.764	0.316605	0.209832	1.50885	0.131337	0.353101	0.881613
chrX:152635498:152636434	40.3855	1.06333	0.287727	3.69561	0.000219358	0.00365658	3.65885
chrX:152641952:152642390	10.2688	1.43714	0.405424	3.54477	0.000392957	0.00589512	3.40566
chrX:152658201:152658701	12.6175	1.28113	0.398108	3.21806	0.00129063	0.0150314	2.8892
chrX:152816801:152817729	102.276	0.619933	0.222015	2.79231	0.00523336	0.0436393	2.28122
chrX:152820783:152822039	118.571	0.0336429	0.188832	0.178163	0.858595	0.934266	0.0662118
chrX:152904225:152905359	104.383	0.490788	0.213212	2.30187	0.0213424	0.116619	1.67076
chrX:152915339:152916351	56.2724	0.100036	0.242376	0.412729	0.679805	0.836142	0.167616
chrX:152925837:152926944	71.3743	0.00213663	0.238523	0.00895775	0.992853	0.996751	0.00311511
chrX:152941302:152942305	72.9475	0.372743	0.243751	1.52919	0.126217	0.345807	0.898884
chrX:152958682:152959479	75.0029	0.0801687	0.237645	0.337347	0.735856	0.867459	0.133207
chrX:15299814:15300875	57.1931	-0.215153	0.266041	-0.80872	0.418676	0.655175	0.378122
chrX:153032340:153033316	80.1504	0.470116	0.231141	2.03389	0.0419626	0.179232	1.37714
chrX:153052591:153052884	8.33149	-0.282258	0.409907	-0.688591	0.491081	NA	0.308847
chrX:153064776:153064939	4.03702	0.123479	0.423324	0.29169	0.770524	NA	0.113214
chrX:153374475:153374847	10.4347	-0.018932	0.397683	-0.0476058	0.96203	0.983438	0.0168112
chrX:153382076:153382707	33.2144	-0.0787477	0.304892	-0.25828	0.796191	0.899917	0.0989829
chrX:153399850:153400656	84.9497	0.836069	0.234856	3.55993	0.000370959	0.00562561	3.43067
chrX:153438423:153438878	7.57719	-0.229739	0.418246	-0.549291	0.582806	NA	0.234476
chrX:153460631:153461413	50.3306	0.827035	0.271392	3.04739	0.0023084	0.0237184	2.63669
chrX:153469977:153470308	14.4325	0.0138079	0.374066	0.0369131	0.970554	0.986832	0.0129802
chrX:153470654:153471480	81.9497	0.118889	0.226114	0.525792	0.599032	0.783694	0.22255
chrX:15348742:15349664	54.3528	0.0438456	0.275894	0.158922	0.87373	0.941597	0.0586225
chrX:153500764:153500980	4.32027	0.701896	0.42348	1.65745	0.0974288	NA	1.01131
chrX:153504560:153505383	21.7251	0.220796	0.340716	0.648036	0.516962	0.729707	0.286542
chrX:153507257:153508208	133.649	0.232471	0.216091	1.0758	0.282016	0.534876	0.549726
chrX:153513266:153513537	3.037	0.392557	0.394461	0.995172	0.319653	NA	0.495321
chrX:153538932:153540213	153.996	0.0369105	0.217231	0.169913	0.865078	0.937771	0.0629445
chrX:153554538:153555462	77.6872	0.195376	0.241959	0.807476	0.419393	0.655602	0.377379
chrX:153568602:153569041	14.4923	0.238618	0.380723	0.62675	0.530823	0.739389	0.27505
chrX:153574312:153574736	11.6476	0.0477985	0.396268	0.120622	0.903991	0.956838	0.043836
chrX:153580801:153581539	21.6372	0.456859	0.334543	1.36562	0.172058	0.410919	0.764326
chrX:153609447:153610399	71.0042	0.0363857	0.266246	0.136662	0.891298	0.950858	0.0499771
chrX:153636027:153636943	65.8787	0.256873	0.24848	1.03377	0.301241	0.553357	0.521085
chrX:153643909:153644392	11.187	0.473986	0.400482	1.18354	0.236596	0.488383	0.625993
chrX:153649435:153650332	50.0723	0.0143634	0.260555	0.0551263	0.956038	0.980582	0.0195249
chrX:153651359:153652401	55.47	-0.0659564	0.25054	-0.263257	0.792352	0.897959	0.101082
chrX:153662146:153662498	11.0403	0.314593	0.40697	0.773014	0.439514	0.671328	0.357027
chrX:153667544:153669907	206.02	0.167748	0.194681	0.861657	0.388876	0.631224	0.410189
chrX:153677727:153677937	3.88662	0.483145	0.42002	1.15029	0.250024	NA	0.602019
chrX:153686806:153687495	32.5473	-0.235951	0.329414	-0.716275	0.473822	0.698449	0.324385
chrX:153707946:153708904	72.3585	0.241066	0.279736	0.861764	0.388818	0.631174	0.410254
chrX:153723641:153724263	29.1217	0.724909	0.30746	2.35773	0.0183868	0.105335	1.73549
chrX:153735093:153735620	20.1298	0.0156973	0.348449	0.0450491	0.964068	0.984171	0.0158922
chrX:153755131:153755618	13.2755	-0.166001	0.376604	-0.440784	0.65937	0.822111	0.180871
chrX:153763601:153764516	110.979	0.092808	0.200443	0.463015	0.643353	0.81215	0.19155
chrX:153771208:153771580	4.76004	0.706215	0.423192	1.66878	0.0951604	NA	1.02154
chrX:153778806:153779251	14.4281	0.631668	0.375129	1.68387	0.0922068	0.288947	1.03524
chrX:153782335:153782796	12.0167	0.590603	0.403413	1.46402	0.14319	0.370635	0.844088
chrX:153821498:153821898	6.4131	0.46377	0.424351	1.09289	0.274441	NA	0.561551
chrX:15382788:15383182	7.26851	0.884394	0.421052	2.10044	0.0356904	NA	1.44745
chrX:153884328:153885130	39.1112	0.15599	0.274329	0.568624	0.569611	0.763983	0.244422
chrX:153910864:153911415	31.5302	-0.00654584	0.330443	-0.0198093	0.984196	0.993374	0.00691861
chrX:153923972:153924524	24.8917	-0.147406	0.332784	-0.442947	0.657804	0.821219	0.181904
chrX:153926807:153927062	8.15203	-0.445085	0.421896	-1.05496	0.291442	NA	0.535447
chrX:153938245:153938669	9.77148	0.356875	0.399238	0.89389	0.371381	0.616781	0.43018
chrX:153946952:153948039	235.952	0.106961	0.166641	0.641863	0.520962	0.732294	0.283194
chrX:153952970:153954326	179.864	0.384583	0.217376	1.7692	0.0768603	0.258979	1.1143
chrX:153968670:153969296	30.5083	-0.326367	0.318966	-1.0232	0.306212	0.558303	0.513978
chrX:154013251:154014363	132.702	0.177838	0.219952	0.80853	0.418786	0.655257	0.378008
chrX:154029327:154029886	18.3842	-0.020616	0.363146	-0.0567706	0.954728	0.980153	0.0201204
chrX:154050742:154052101	96.8093	-0.0330368	0.21438	-0.154104	0.877528	0.943479	0.0567391
chrX:154136267:154137411	82.6177	0.171148	0.266302	0.642683	0.52043	0.731941	0.283638
chrX:154307946:154309109	118.205	0.221395	0.204967	1.08015	0.280077	0.532799	0.552723
chrX:154317089:154318122	48.9803	-0.218788	0.258557	-0.846189	0.397447	0.638457	0.400721
chrX:154321634:154321975	10.7403	0.0181031	0.396524	0.0456545	0.963586	0.983984	0.0161097
chrX:154373005:154374042	93.4407	0.205768	0.359978	0.571614	0.567584	0.76264	0.24597
chrX:154384267:154384742	10.2369	-0.0691375	0.396749	-0.17426	0.861661	0.935795	0.0646635
chrX:154398272:154399825	142.374	0.0756901	0.189431	0.399566	0.689476	0.841188	0.161481
chrX:154425464:154425977	8.8579	0.722273	0.406402	1.77724	0.0755292	0.256572	1.12188
chrX:154428896:154429140	7.4808	-0.0779164	0.419379	-0.18579	0.85261	NA	0.0692497
chrX:154490751:154491140	11.8781	-0.338819	0.39517	-0.857401	0.391223	0.633058	0.407575
chrX:154526662:154527676	78.3175	0.0524413	0.228056	0.229949	0.818131	0.9118	0.0871769
chrX:154534471:154535602	232.197	-0.0872178	0.322668	-0.270302	0.786928	0.895024	0.104065
chrX:15470787:15471763	111.546	-0.131948	0.193049	-0.683494	0.494295	0.713857	0.306014
chrX:154714629:154715888	138.716	0.270394	0.175125	1.54401	0.122586	0.340115	0.91156
chrX:154748411:154749477	124.046	0.253113	0.187578	1.34938	0.177216	0.417721	0.751497
chrX:154840571:154841383	70.1557	0.00439326	0.227829	0.0192831	0.984615	0.993405	0.00673345
chrX:154875630:154875774	3.47307	-0.57248	0.390733	-1.46514	0.142882	NA	0.845022
chrX:154917712:154918583	106.46	0.195181	0.208894	0.934354	0.350121	0.598192	0.455781
chrX:15493096:15494082	50.1388	-0.176168	0.252124	-0.698737	0.484717	0.706213	0.314512
chrX:15497374:15498626	132.684	0.0525748	0.18715	0.280923	0.77877	0.890818	0.108591
chrX:154980539:154981431	109.699	-0.138762	0.229451	-0.604755	0.545342	0.748451	0.263331
chrX:154987149:154987605	10.2774	-0.481694	0.401392	-1.20006	0.230116	0.481486	0.638053
chrX:155028084:155028855	30.9584	-0.190368	0.302866	-0.628556	0.52964	0.73883	0.27602
chrX:155048665:155049782	81.8778	0.426808	0.221102	1.93037	0.0535616	0.20813	1.27115
chrX:155056849:155057977	89.5629	0.476849	0.219108	2.17632	0.0295313	0.143591	1.52972
chrX:155086306:155087131	61.1291	0.721211	0.246393	2.92707	0.00342166	0.0318773	2.46576
chrX:155094066:155095265	136.372	0.277722	0.189445	1.46598	0.142654	0.369792	0.845716
chrX:155118260:155118451	2.35329	0.276211	0.393812	0.701379	0.483067	NA	0.315993
chrX:155137442:155137936	14.1414	-0.157347	0.378676	-0.41552	0.677761	0.83484	0.168923
chrX:155148729:155149656	78.6151	0.974047	0.216458	4.49993	6.79766e-06	0.000212961	5.16764
chrX:155179339:155180183	59.2261	0.771161	0.250268	3.08134	0.00206071	0.0217279	2.68598
chrX:155216419:155217393	52.9279	0.0807874	0.261553	0.308876	0.757416	0.879533	0.120666
chrX:155534720:155535198	13.3701	-0.105061	0.375184	-0.280024	0.779459	0.891137	0.108207
chrX:155577443:155578087	15.9945	-0.664426	0.373167	-1.78051	0.0749928	0.255668	1.12498
chrX:15565078:15565810	44.3928	0.692882	0.269878	2.56739	0.0102467	0.0706653	1.98942
chrX:155651176:155651725	16.8623	0.610214	0.359607	1.69689	0.0897176	0.28402	1.04712
chrX:155662200:155662731	21.8899	0.977286	0.336268	2.90627	0.00365768	0.0335502	2.43679
chrX:155686361:155686701	7.34388	0.518564	0.41726	1.24278	0.213948	NA	0.669693
chrX:15594306:15594787	13.9767	1.29621	0.385857	3.35931	0.000781379	0.0101719	3.10714
chrX:15686892:15687988	96.3898	-0.350661	0.198688	-1.76488	0.077584	0.26041	1.11023
chrX:15724915:15725334	8.23596	-0.371422	0.414181	-0.896762	0.369846	NA	0.431979
chrX:15761200:15762176	88.7015	-0.207674	0.213335	-0.973465	0.330322	0.580784	0.481062
chrX:15782342:15782594	4.26106	-0.92232	0.419028	-2.20109	0.0277295	NA	1.55706
chrX:15815892:15816706	48.1565	0.0272231	0.266293	0.10223	0.918574	0.964236	0.0368857
chrX:15837876:15838431	21.1754	-0.118099	0.344219	-0.343091	0.73153	0.864966	0.135768
chrX:15854112:15854684	18.5428	-0.106083	0.343163	-0.309134	0.75722	0.879439	0.120778
chrX:15930602:15930972	8.67586	-0.396955	0.411516	-0.964617	0.334737	0.58478	0.475297
chrX:15972958:15973867	65.0074	-0.146685	0.244388	-0.600211	0.548365	0.750427	0.26093
chrX:16112421:16112793	6.74789	0.450588	0.419423	1.0743	0.282686	NA	0.548696
chrX:16122893:16124007	76.2007	0.0366825	0.222162	0.165116	0.868852	0.939531	0.0610539
chrX:16137828:16138489	21.3424	-2.02934	0.370395	-5.47885	4.28096e-08	2.89002e-06	7.36846
chrX:16212327:16212845	14.5362	0.650246	0.383831	1.69409	0.0902478	0.284898	1.04456
chrX:16278980:16279333	7.28822	0.299741	0.420849	0.71223	0.476322	NA	0.322099
chrX:16305430:16305668	3.46459	0.548949	0.418697	1.31109	0.189828	NA	0.721639
chrX:16436219:16437091	79.9775	0.367147	0.213148	1.7225	0.0849791	0.274729	1.07069
chrX:16444763:16445998	112.628	-0.0154036	0.195449	-0.0788113	0.937183	0.973025	0.0281757
chrX:16469974:16470263	5.42313	0.260762	0.424294	0.614578	0.538833	NA	0.268546
chrX:16664111:16664365	5.09615	0.830116	0.424986	1.95328	0.0507868	NA	1.29425
chrX:16664660:16665074	9.59074	0.619337	0.403021	1.53674	0.124358	0.342974	0.905328
chrX:16670899:16671500	38.3202	-0.158538	0.286193	-0.553954	0.57961	0.77044	0.236864
chrX:16694743:16695618	130.438	-0.176772	0.188159	-0.939484	0.347482	0.596282	0.459067
chrX:16825971:16826766	54.4454	-0.0203621	0.259566	-0.0784467	0.937473	0.973169	0.0280413
chrX:16836404:16836869	16.2056	-0.00390916	0.36149	-0.010814	0.991372	0.996413	0.00376342
chrX:16882729:16883881	109.738	-0.269641	0.1953	-1.38065	0.167386	0.404799	0.77628
chrX:16892355:16893620	159.035	-0.409865	0.172752	-2.37256	0.0176652	0.102556	1.75288
chrX:16986292:16986848	25.2168	-0.0397905	0.316248	-0.125821	0.899874	0.955015	0.0458184
chrX:16993525:16994590	44.0028	-0.15418	0.270382	-0.570231	0.568521	0.763169	0.245254
chrX:17006000:17006357	12.4762	-0.348713	0.389344	-0.895642	0.370444	0.616163	0.431278
chrX:17006799:17007980	108.934	-0.196813	0.192852	-1.02054	0.307475	0.559321	0.512191
chrX:17046301:17047172	81.7264	-0.211176	0.211669	-0.997674	0.318437	0.569637	0.496976
chrX:17064891:17065455	19.2089	-0.0742076	0.339933	-0.218301	0.827195	0.916522	0.0823921
chrX:17082565:17083231	51.0061	-0.578918	0.267288	-2.16589	0.0303194	0.14611	1.51828
chrX:17121160:17121995	44.1381	-0.171177	0.264196	-0.647918	0.517038	0.729782	0.286477
chrX:17160864:17161452	27.4359	0.347706	0.312044	1.11428	0.265157	0.517548	0.576497
chrX:17242031:17243296	147.484	-0.0665915	0.177736	-0.374665	0.707909	0.85187	0.150022
chrX:17361398:17362166	33.7387	0.41474	0.288936	1.4354	0.151172	0.382436	0.820527
chrX:17535019:17535826	68.432	0.0943316	0.23894	0.394791	0.692997	0.843101	0.159269
chrX:17550138:17550472	9.27636	0.806796	0.407413	1.98029	0.0476711	0.193404	1.32174
chrX:17559966:17560169	3.44319	0.778236	0.416723	1.86751	0.0618301	NA	1.2088
chrX:17590776:17592213	85.8613	0.0351055	0.209315	0.167716	0.866807	0.938645	0.0620778
chrX:17689851:17690857	92.8861	-0.288477	0.202446	-1.42496	0.154169	0.386914	0.812004
chrX:17697174:17697591	10.5843	0.687248	0.404118	1.70062	0.0890153	0.28288	1.05054
chrX:17744526:17745496	66.4773	-0.160607	0.23853	-0.673318	0.500745	0.718235	0.300384
chrX:17788100:17789156	80.4484	0.338224	0.210825	1.60429	0.108651	0.317461	0.963967
chrX:17805181:17805552	9.98308	0.973346	0.403984	2.40937	0.0159801	0.0958241	1.79642
chrX:17812573:17813236	66.8636	1.42147	0.24534	5.79387	6.87818e-09	6.16088e-07	8.16253
chrX:17861102:17861398	4.47584	0.587701	0.423722	1.387	0.165442	NA	0.781353
chrX:17888416:17888990	13.5649	0.0623202	0.384931	0.1619	0.871385	0.94064	0.0597901
chrX:17930894:17931214	6.35375	0.522784	0.421814	1.23937	0.215208	NA	0.667141
chrX:17944897:17945794	76.0932	0.196555	0.221964	0.885525	0.375873	0.620582	0.424958
chrX:18119915:18120188	5.99132	0.589529	0.423947	1.39057	0.164355	NA	0.784218
chrX:18210397:18210916	17.8982	0.775414	0.360555	2.15061	0.0315068	0.149875	1.5016
chrX:18353894:18354394	16.7267	-0.188221	0.369315	-0.50965	0.610297	0.790831	0.214459
chrX:18377566:18378749	85.9248	0.205088	0.222739	0.920754	0.357179	0.604133	0.447114
chrX:18389786:18390440	18.3385	-0.668845	0.350272	-1.9095	0.0561976	0.21514	1.25028
chrX:18390666:18391573	60.4845	-0.347502	0.239682	-1.44985	0.147102	0.376355	0.832383
chrX:18410019:18410474	13.8355	0.758957	0.381673	1.9885	0.0467565	0.191404	1.33016
chrX:18769925:18770218	5.91954	0.63951	0.423956	1.50843	0.131444	NA	0.88126
chrX:18899777:18900267	10.6418	1.25994	0.403094	3.12566	0.00177404	0.0193424	2.75104
chrX:18931953:18932401	12.1835	0.568634	0.38383	1.48147	0.13848	0.363562	0.858612
chrX:19005780:19006340	20.0576	0.27089	0.336103	0.805973	0.420258	0.656215	0.376484
chrX:19017201:19017692	15.7093	1.13851	0.366501	3.10643	0.00189362	0.0203673	2.72271
chrX:19040237:19040836	22.0326	1.08529	0.339538	3.19639	0.0013916	0.0159636	2.85649
chrX:19193923:19194119	2.43919	0.243914	0.383597	0.63586	0.524868	NA	0.27995
chrX:19194259:19194815	11.2252	1.49696	0.399888	3.74345	0.00018151	0.00315769	3.7411
chrX:19225863:19226407	13.1684	0.412731	0.390322	1.05741	0.290325	0.542265	0.537116
chrX:19333732:19335835	417.133	0.221006	0.132167	1.67217	0.0944917	0.292919	1.02461
chrX:19372025:19372813	42.6244	-0.146078	0.271641	-0.53776	0.590743	0.778695	0.228602
chrX:19382499:19383278	54.4636	0.083343	0.250052	0.333302	0.738906	0.868992	0.131411
chrX:19515220:19516068	33.4561	0.118002	0.298333	0.39554	0.692445	0.842653	0.159615
chrX:19533016:19533612	28.8618	0.163376	0.299537	0.545429	0.585459	0.774861	0.232504
chrX:19535205:19536016	48.7885	0.153059	0.259808	0.589124	0.555778	0.754841	0.255099
chrX:19544376:19545387	160.425	-0.32992	0.173913	-1.89704	0.057823	0.218801	1.2379
chrX:19593315:19594352	62.1868	-0.345706	0.238162	-1.45156	0.146624	0.37572	0.833796
chrX:19659802:19660349	11.0015	-0.961069	0.403638	-2.38102	0.0172648	0.100988	1.76284
chrX:19685703:19686003	6.36544	-0.0857491	0.423112	-0.202663	0.839398	NA	0.0760318
chrX:19739334:19740387	83.9478	-0.013633	0.207276	-0.0657721	0.947559	0.977369	0.0233936
chrX:19814217:19814664	9.42984	-0.297185	0.406979	-0.730223	0.465254	0.692075	0.33231
chrX:19857142:19857523	13.0731	-0.197507	0.390187	-0.506185	0.612727	0.79251	0.212733
chrX:19889415:19890489	32.8433	-0.0952006	0.298146	-0.319308	0.749493	0.875097	0.125233
chrX:19904356:19905423	74.6056	-0.176995	0.214575	-0.824864	0.409449	0.647756	0.387801
chrX:19907753:19908164	12.1089	-0.0447173	0.391855	-0.114117	0.909145	0.95947	0.0413668
chrX:19926091:19926470	9.09629	-0.00450412	0.405045	-0.01112	0.991128	0.996265	0.00387039
chrX:19987865:19988507	15.8207	-0.672999	0.364085	-1.84847	0.0645344	0.233742	1.19021
chrX:19990897:19992014	76.9688	-0.469614	0.227838	-2.06117	0.0392866	0.172159	1.40576
chrX:20045565:20045864	8.41787	-0.0488416	0.407185	-0.119949	0.904523	NA	0.0435802
chrX:20061473:20062063	18.9802	-0.26946	0.347157	-0.776191	0.437636	0.669988	0.358887
chrX:20063865:20064407	23.3038	0.261751	0.323401	0.809369	0.418303	0.655016	0.378509
chrX:20066806:20067951	102.457	-0.0807722	0.215351	-0.375072	0.707607	0.85182	0.150208
chrX:20127513:20127791	7.40035	-0.0739389	0.416927	-0.177342	0.859239	NA	0.0658858
chrX:20252772:20253528	33.706	0.051398	0.293489	0.175127	0.86098	0.935559	0.0650071
chrX:20442339:20443266	82.0393	0.184222	0.209267	0.880319	0.378687	0.622666	0.42172
chrX:20527117:20528060	72.6937	-0.175979	0.23624	-0.744919	0.456321	0.684683	0.34073
chrX:20529780:20530998	76.0144	-0.191809	0.225604	-0.850202	0.395213	0.636544	0.403169
chrX:20594994:20595275	8.90869	0.504093	0.410476	1.22807	0.21942	0.469759	0.658724
chrX:20680815:20681141	9.28003	0.711688	0.406426	1.75109	0.0799305	0.265195	1.09729
chrX:20692589:20692812	4.22885	0.688696	0.423901	1.62466	0.104235	NA	0.981987
chrX:20740381:20740903	9.99061	0.884932	0.401458	2.2043	0.0275034	0.13746	1.56061
chrX:21030522:21030755	4.13636	0.603665	0.423699	1.42475	0.154229	NA	0.811833
chrX:21375795:21376069	3.70474	0.130789	0.419478	0.311789	0.755201	NA	0.121938
chrX:21382605:21383346	43.6837	-0.0840661	0.275463	-0.305181	0.760228	0.881003	0.119056
chrX:21479618:21480557	110.757	-0.0630646	0.201622	-0.312786	0.754443	0.877821	0.122373
chrX:21518041:21518357	9.94352	0.238472	0.408562	0.583686	0.559432	0.757119	0.252253
chrX:21707895:21708708	45.7827	1.81972	0.288298	6.31193	2.75582e-10	3.8639e-08	9.55975
chrX:21725479:21725966	14.2816	1.07331	0.375432	2.85888	0.00425144	0.0375227	2.37146
chrX:21745384:21746481	87.4567	0.33014	0.215339	1.53312	0.125246	0.344593	0.902236
chrX:21758602:21758889	6.23498	0.337908	0.422344	0.800078	0.423666	NA	0.372977
chrX:21771068:21771486	9.91378	1.14355	0.407823	2.80405	0.00504658	0.0424999	2.297
chrX:21839062:21839703	21.9259	-0.296622	0.333611	-0.889127	0.373935	0.619046	0.427204
chrX:21933210:21933557	6.18148	0.18212	0.425	0.428518	0.668274	NA	0.175045
chrX:21942056:21942330	6.66934	-0.0548429	0.423893	-0.129379	0.897058	NA	0.0471797
chrX:21972767:21973258	11.4539	0.24415	0.386529	0.631649	0.527617	0.737098	0.277682
chrX:21975843:21976109	6.31163	0.257902	0.422603	0.610269	0.541683	NA	0.266255
chrX:21984927:21986161	236.154	-0.210418	0.155487	-1.35328	0.175966	0.416117	0.75457
chrX:22081208:22082116	68.9129	0.493741	0.226007	2.18462	0.0289165	0.141737	1.53885
chrX:22135502:22136577	52.0266	-0.15846	0.246139	-0.643783	0.519716	0.731699	0.284234
chrX:22192248:22193367	66.3529	-0.0877211	0.228293	-0.384247	0.700795	0.847834	0.154409
chrX:22515038:22515328	3.25535	-0.150869	0.414451	-0.364022	0.715841	NA	0.145183
chrX:22666147:22666417	4.64119	0.101411	0.42464	0.238817	0.811248	NA	0.0908465
chrX:22666450:22666887	16.2221	0.332886	0.37608	0.885148	0.376077	0.620728	0.424723
chrX:22748010:22749119	77.2892	-0.329341	0.213829	-1.54021	0.12351	0.341685	0.908298
chrX:22761035:22761329	4.12162	0.325525	0.421946	0.771484	0.44042	NA	0.356133
chrX:22781156:22781547	9.7782	-0.166819	0.40177	-0.41521	0.677989	0.834907	0.168778
chrX:23008279:23009071	43.275	0.264142	0.267946	0.985803	0.32423	0.575205	0.489147
chrX:23079148:23079755	11.1204	0.94254	0.400963	2.35069	0.0187386	0.106739	1.72726
chrX:23317827:23318987	103.533	0.357318	0.206162	1.73319	0.0830613	0.270979	1.0806
chrX:23403813:23404280	9.50607	0.928909	0.408035	2.27654	0.0228136	0.121716	1.64181
chrX:23451245:23451701	14.1685	0.596934	0.372839	1.60105	0.109366	0.318577	0.961117
chrX:23554078:23554873	81.7921	0.543991	0.214783	2.53274	0.0113173	0.0755379	1.94626
chrX:23559891:23560463	20.8535	0.474811	0.334048	1.42138	0.155205	0.388206	0.809094
chrX:23615979:23617045	103.298	0.00201563	0.191211	0.0105414	0.991589	0.996413	0.00366815
chrX:23634084:23634643	23.5496	-0.215341	0.33602	-0.640858	0.521615	0.732739	0.28265
chrX:23694315:23695247	88.2356	-0.165933	0.209307	-0.792774	0.42791	0.662423	0.368648
chrX:23755858:23757017	96.3779	-0.0755595	0.217013	-0.34818	0.727705	0.862729	0.138045
chrX:23782412:23783299	65.8925	-0.0982495	0.227691	-0.431503	0.666102	0.826574	0.176459
chrX:23873140:23873428	7.21629	0.508872	0.417549	1.21871	0.222953	NA	0.651786
chrX:23901633:23903162	122.647	-0.202716	0.227773	-0.889993	0.37347	0.618656	0.427744
chrX:23907520:23909070	64.9759	-0.403346	0.236985	-1.70199	0.0887578	0.282395	1.05179
chrX:23919559:23920156	8.34232	-1.39381	0.420421	-3.31527	0.000915543	NA	3.03832
chrX:23953804:23954285	20.393	-0.0204237	0.340843	-0.0599212	0.952218	0.979041	0.0212634
chrX:24025225:24025666	12.6331	0.025438	0.387907	0.0655777	0.947714	0.977405	0.0233227
chrX:24053827:24054901	66.427	-0.120006	0.228615	-0.524927	0.599634	0.784114	0.222114
chrX:24072484:24072781	4.76473	-0.198141	0.424228	-0.467063	0.640455	NA	0.193511
chrX:24080983:24082523	94.8526	-0.230873	0.198418	-1.16357	0.244599	0.496578	0.611546
chrX:24150088:24150374	5.63541	-0.640226	0.424493	-1.50821	0.1315	NA	0.881074
chrX:24241879:24242562	34.2211	-0.146279	0.292105	-0.500777	0.616528	0.794795	0.210047
chrX:24259235:24260205	72.2575	0.0923199	0.229917	0.401536	0.688026	0.840505	0.162395
chrX:24370817:24371979	65.7128	0.207575	0.226674	0.91574	0.359804	0.606734	0.443935
chrX:24395582:24396369	85.0469	-0.212878	0.211099	-1.00843	0.313249	0.565031	0.50411
chrX:24497999:24499943	151.525	-0.0612456	0.177627	-0.344798	0.730246	0.864364	0.136531
chrX:24561067:24561580	25.7798	1.0442	0.32416	3.22125	0.00127632	0.0148972	2.89404
chrX:24675971:24677353	116.674	-0.421539	0.185948	-2.26697	0.0233922	0.123836	1.63093
chrX:24752169:24752985	72.149	-0.493974	0.247654	-1.99461	0.0460849	0.189844	1.33644
chrX:24761919:24762226	5.11762	-0.16466	0.424687	-0.387721	0.698223	NA	0.156006
chrX:24838241:24839266	63.6206	-0.237685	0.262031	-0.907087	0.364361	0.611177	0.438468
chrX:24879638:24880123	14.2897	-0.0923829	0.37562	-0.245948	0.805722	0.90511	0.0938146
chrX:25020658:25021461	64.5037	-0.00741976	0.23312	-0.031828	0.974609	0.988868	0.0111695
chrX:25143682:25144676	75.2578	0.00578576	0.212475	0.0272303	0.978276	0.990533	0.00953858
chrX:25191331:25191698	7.0122	-0.242599	0.419618	-0.578142	0.563168	NA	0.249362
chrX:25275246:25275544	7.3343	0.828371	0.416367	1.98952	0.0466434	NA	1.33121
chrX:25342955:25343522	14.7429	1.62205	0.384123	4.22274	2.41353e-05	0.000604982	4.61735
chrX:25427814:25428207	10.9475	0.233687	0.398908	0.585817	0.557998	0.756185	0.253367
chrX:25442411:25442951	14.1478	0.662895	0.377115	1.75781	0.0787802	0.262838	1.10358
chrX:25523413:25524098	25.2262	0.287941	0.349264	0.824422	0.4097	0.648044	0.387535
chrX:25524148:25524649	5.98275	-0.670673	0.424517	-1.57985	0.114141	NA	0.942558
chrX:25619059:25619363	6.16152	0.304412	0.422611	0.720314	0.471332	NA	0.326673
chrX:25721274:25722149	43.6962	0.766788	0.296011	2.59041	0.00958622	0.0674824	2.01835
chrX:25968851:25969557	35.6109	1.44752	0.29618	4.88729	1.02234e-06	4.25781e-05	5.99041
chrX:26442109:26442827	41.0625	1.65341	0.291304	5.6759	1.37959e-08	1.11761e-06	7.86025
chrX:26649369:26650070	73.5593	0.431291	0.239166	1.80331	0.0713395	0.248386	1.14667
chrX:26651655:26652245	40.1362	0.689635	0.283603	2.43169	0.0150286	0.09179	1.82308
chrX:26653422:26654041	32.4633	0.162617	0.292749	0.555482	0.578565	0.769722	0.237648
chrX:26778151:26778885	49.6604	0.454313	0.251719	1.80484	0.0710992	0.247853	1.14814
chrX:26783163:26784042	57.0685	0.316347	0.249333	1.26877	0.204522	0.452566	0.68926
chrX:26851876:26852489	17.3032	1.42625	0.378055	3.7726	0.000161552	0.0028594	3.79169
chrX:26908338:26908589	5.29596	0.673941	0.425001	1.58574	0.112799	NA	0.947695
chrX:26918359:26919157	37.9835	1.47269	0.287848	5.11622	3.11717e-07	1.54578e-05	6.50624
chrX:27186380:27187356	77.7335	-0.310784	0.219025	-1.41894	0.155916	0.389281	0.807108
chrX:27251225:27251759	9.20566	-0.0222692	0.414226	-0.053761	0.957126	0.981147	0.0190311
chrX:27336247:27337182	66.8136	-0.139035	0.233798	-0.594678	0.552059	0.752413	0.258015
chrX:27398673:27399490	63.1953	0.244103	0.247215	0.987412	0.323441	0.574373	0.490205
chrX:27555172:27556176	84.3915	-0.084016	0.226849	-0.37036	0.711114	0.853751	0.148061
chrX:27599800:27600421	16.4277	-0.430242	0.368912	-1.16625	0.243515	0.495683	0.613475
chrX:27619799:27620721	67.9167	-0.0438941	0.242868	-0.180732	0.856578	0.933197	0.0672332
chrX:27683587:27684550	102.084	0.193225	0.200181	0.965252	0.334419	0.584514	0.475709
chrX:2812314:2813030	27.5081	-0.00329022	0.315291	-0.0104355	0.991674	0.996413	0.00363115
chrX:28176970:28177808	39.3995	0.243767	0.311076	0.783625	0.43326	0.666782	0.363251
chrX:2819558:2819853	8.38288	-0.0106374	0.41454	-0.0256607	0.979528	NA	0.00898315
chrX:28550414:28551052	19.7398	0.630897	0.354831	1.77802	0.0754008	0.256364	1.12262
chrX:28659144:28659626	15.1053	-0.078018	0.372823	-0.209263	0.834243	0.920585	0.0787074
chrX:28701038:28701695	30.4416	-0.0962015	0.303314	-0.317168	0.751116	0.87613	0.124293
chrX:2875583:2876180	28.7051	1.22101	0.313025	3.9007	9.59154e-05	0.00187693	4.01811
chrX:2903233:2903637	9.61669	0.103556	0.401419	0.257976	0.796425	0.900012	0.0988549
chrX:29044580:29045459	43.4935	-0.352104	0.301382	-1.1683	0.242687	0.494876	0.614954
chrX:29090735:29091450	52.4723	-0.103459	0.278154	-0.371947	0.709932	0.853138	0.148783
chrX:2913081:2913378	9.19371	-0.106461	0.406496	-0.261899	0.7934	0.898523	0.100508
chrX:29187721:29188017	5.91251	-0.188079	0.422249	-0.445421	0.656015	NA	0.183086
chrX:29231569:29232332	45.8193	0.429081	0.272305	1.57574	0.115087	0.32765	0.938975
chrX:29478305:29479361	110.529	-0.0851722	0.19354	-0.440074	0.659883	0.822558	0.180533
chrX:29903378:29903832	16.173	1.0502	0.365655	2.87211	0.00407735	0.0363365	2.38962
chrX:29911636:29912118	11.5011	0.442375	0.395287	1.11912	0.263087	0.515373	0.5799
chrX:29940864:29941135	5.29396	0.411531	0.424909	0.968514	0.332788	NA	0.477833
chrX:30060678:30061252	23.0261	1.59082	0.339941	4.6797	2.87293e-06	0.000101856	5.54168
chrX:30141695:30142535	59.5824	0.467551	0.250421	1.86706	0.0618936	0.227848	1.20835
chrX:30196228:30196822	26.0374	0.808108	0.322531	2.50552	0.0122272	0.079825	1.91267
chrX:30275382:30275795	9.26429	0.338067	0.409672	0.825212	0.409251	0.647579	0.38801
chrX:3035603:3036444	79.218	0.0188191	0.213977	0.0879491	0.929917	0.969638	0.0315557
chrX:30488013:30488419	8.13341	0.911629	0.415926	2.19181	0.0283935	NA	1.54678
chrX:30489357:30489636	8.50274	0.433145	0.407857	1.062	0.288235	NA	0.540253
chrX:30504053:30504979	30.6724	-0.385395	0.308667	-1.24858	0.211819	0.460907	0.674035
chrX:30512870:30514104	90.0045	0.0736941	0.208471	0.353498	0.723715	0.86076	0.140433
chrX:30569884:30571036	64.8242	-0.226587	0.252762	-0.896446	0.370015	0.616042	0.431781
chrX:30593867:30594113	6.96277	-0.352301	0.420616	-0.837582	0.402266	NA	0.395487
chrX:30618318:30618875	9.77668	-1.08123	0.404278	-2.67448	0.00748457	0.0566616	2.12583
chrX:30635650:30635990	9.45225	0.333847	0.403223	0.827946	0.407701	0.646802	0.389658
chrX:30671204:30671643	12.7766	0.209486	0.377635	0.554733	0.579078	0.770161	0.237263
chrX:30712831:30713635	71.2351	-0.091559	0.220928	-0.41443	0.678559	0.835405	0.168412
chrX:30735518:30736400	113.857	-0.149545	0.192143	-0.7783	0.436392	0.668993	0.360123
chrX:30821873:30822676	33.057	-0.356494	0.296018	-1.2043	0.228474	0.479832	0.641163
chrX:30864699:30865604	49.7036	0.301284	0.268453	1.1223	0.261736	0.514027	0.582137
chrX:30935925:30936355	9.966	0.696373	0.400504	1.73874	0.0820802	0.269292	1.08576
chrX:30971401:30972594	108.832	-0.114912	0.190865	-0.602059	0.547135	0.749674	0.261906
chrX:31036536:31037507	53.1706	-0.0448621	0.264455	-0.16964	0.865293	0.937893	0.0628367
chrX:31038413:31039489	107.954	0.114746	0.204651	0.560692	0.575008	0.767491	0.240326
chrX:3117501:3118157	21.1442	0.645512	0.360085	1.79266	0.0730269	0.25174	1.13652
chrX:31213650:31214683	57.3088	-0.224293	0.240053	-0.934347	0.350125	0.598192	0.455777
chrX:31279226:31279653	11.587	0.808392	0.391477	2.06498	0.0389248	0.171178	1.40977
chrX:31293183:31294001	40.4989	-1.24075	0.29465	-4.21093	2.54327e-05	0.000630253	4.59461
chrX:31423799:31424596	39.0483	0.321683	0.274937	1.17003	0.24199	0.494184	0.616202
chrX:31658056:31659048	65.7854	0.0255022	0.24412	0.104466	0.9168	0.963634	0.0377256
chrX:32116155:32116485	9.15441	0.452682	0.404657	1.11868	0.263276	0.515531	0.579588
chrX:32246613:32247175	24.3741	1.29641	0.330061	3.92779	8.57311e-05	0.0017098	4.06686
chrX:32408235:32409026	45.5896	0.425082	0.276373	1.53807	0.124032	0.342693	0.906468
chrX:3244976:3245311	6.90614	0.192909	0.419295	0.460079	0.64546	NA	0.190131
chrX:32483132:32484288	56.4115	0.49531	0.283658	1.74615	0.0807845	0.266883	1.09267
chrX:32530524:32531411	63.599	-0.225969	0.267093	-0.846031	0.397535	0.638531	0.400624
chrX:32673018:32673583	17.9644	0.936711	0.371594	2.52079	0.0117092	0.0772703	1.93147
chrX:33324140:33324511	13.9063	0.430025	0.380233	1.13095	0.258075	0.510386	0.588253
chrX:33336659:33337263	7.97242	-1.40871	0.419718	-3.35633	0.000789836	NA	3.10246
chrX:33337841:33338384	13.1869	0.44887	0.390959	1.14812	0.250917	0.50279	0.60047
chrX:33434280:33435092	70.4021	0.340561	0.22391	1.52097	0.128267	0.348504	0.891886
chrX:33465100:33465602	11.8513	1.28145	0.397548	3.22339	0.00126681	0.0148074	2.89729
chrX:34275629:34276223	15.717	1.89656	0.384176	4.93669	7.94604e-07	3.43165e-05	6.09985
chrX:34300669:34301522	54.02	0.381376	0.249216	1.5303	0.125942	0.345519	0.899831
chrX:34332346:34332745	11.8008	0.707765	0.388833	1.82023	0.068724	0.243124	1.16289
chrX:34341232:34341668	11.6811	1.55071	0.39801	3.89616	9.77296e-05	0.00190106	4.00997
chrX:34365436:34366005	19.2435	1.07649	0.357347	3.01245	0.00259145	0.0258981	2.58646
chrX:34521519:34521959	9.58617	-0.416442	0.410452	-1.01459	0.3103	0.562054	0.508219
chrX:34578125:34578758	29.3057	0.699815	0.306436	2.28372	0.0223878	0.120201	1.64999
chrX:34637833:34638791	48.7272	0.239712	0.259933	0.922206	0.356421	0.603677	0.448037
chrX:34860086:34860486	9.8241	0.285349	0.403243	0.707636	0.479171	0.702108	0.319509
chrX:34863851:34864127	2.90732	-0.739796	0.408648	-1.81035	0.0702414	NA	1.15341
chrX:34893551:34894257	38.4811	0.483818	0.279293	1.7323	0.0832209	0.271188	1.07977
chrX:34918619:34919274	17.7808	0.6323	0.354275	1.78477	0.0742981	0.254221	1.12902
chrX:35098339:35098720	10.8124	0.947021	0.395803	2.39266	0.0167268	0.0989277	1.77659
chrX:35380558:35381506	71.6519	0.692477	0.220752	3.1369	0.00170745	0.0187685	2.76765
chrX:35726123:35726737	31.5298	1.47467	0.341794	4.31452	1.59953e-05	0.000435785	4.79601
chrX:35890533:35891195	44.2852	0.622172	0.262698	2.3684	0.0178653	0.103403	1.74799
chrX:35949217:35949396	2.76406	0.773395	0.405043	1.90941	0.0562087	NA	1.2502
chrX:3637893:3639103	122.274	-0.111743	0.203048	-0.550327	0.582095	0.77228	0.235006
chrX:3651044:3651934	59.7034	-0.134335	0.241162	-0.55703	0.577507	0.769197	0.238443
chrX:36568853:36569462	14.1971	0.749245	0.389216	1.92501	0.0542278	0.210042	1.26578
chrX:36640137:36640394	4.84753	0.778552	0.42375	1.83729	0.0661672	NA	1.17936
chrX:36683923:36684578	20.9042	1.0379	0.348317	2.97977	0.00288465	0.0279943	2.53991
chrX:36856706:36857240	11.9995	1.13837	0.398121	2.85934	0.0042452	0.0374893	2.3721
chrX:36866894:36867776	66.3021	-0.178768	0.235246	-0.759921	0.447302	0.67748	0.349399
chrX:36898207:36898981	51.0535	1.02997	0.25801	3.99199	6.55223e-05	0.00137823	4.18361
chrX:36908446:36909611	95.9771	0.0944194	0.224104	0.421319	0.673522	0.832284	0.171648
chrX:37060700:37061549	66.398	0.248192	0.23455	1.05817	0.28998	0.541991	0.537632
chrX:37302538:37302903	6.7419	0.78457	0.421438	1.86165	0.0626523	NA	1.20306
chrX:37495667:37496290	35.8365	0.172338	0.28119	0.61289	0.539949	0.744936	0.267647
chrX:37509274:37509993	40.3257	-0.34235	0.273467	-1.25189	0.21061	0.459718	0.676521
chrX:37572185:37572857	48.1365	-0.0949809	0.257938	-0.368231	0.712701	0.85475	0.147093
chrX:37646015:37646696	20.0554	0.0393657	0.337594	0.116607	0.907172	0.958406	0.0423105
chrX:37745028:37746012	87.3101	-0.0543854	0.208493	-0.26085	0.794209	0.898949	0.100065
chrX:37756283:37756959	15.0076	-0.42749	0.370337	-1.15433	0.248366	0.500125	0.604908
chrX:37824834:37826034	236.341	-0.114991	0.150456	-0.764282	0.444699	0.675606	0.351934
chrX:37926425:37927343	83.4891	-0.174054	0.223851	-0.777546	0.436837	0.66936	0.359681
chrX:37995447:37995915	12.8817	-0.0151532	0.379628	-0.0399159	0.96816	0.986019	0.0140528
chrX:37996948:37997290	4.95936	-0.754606	0.424902	-1.77595	0.0757409	NA	1.12067
chrX:38008520:38009147	12.9436	-0.966338	0.388931	-2.4846	0.0129697	0.0830608	1.88707
chrX:38009698:38010119	9.71689	-0.229172	0.407911	-0.561819	0.574239	0.766976	0.240907
chrX:3811812:3812610	51.8936	-0.172915	0.247851	-0.697654	0.485393	0.706683	0.313906
chrX:38125367:38125755	7.83917	0.869504	0.418205	2.07914	0.0376049	NA	1.42476
chrX:38166175:38167405	118.859	-0.0232034	0.194955	-0.119019	0.90526	0.957341	0.0432265
chrX:38174864:38175854	78.5281	-0.291317	0.21286	-1.36858	0.17113	0.409815	0.766673
chrX:38191648:38192626	49.9354	0.333719	0.251536	1.32673	0.1846	0.427344	0.733769
chrX:38219895:38220466	16.1851	0.202451	0.357686	0.566001	0.571393	0.765223	0.243065
chrX:38260092:38260773	34.3772	0.665263	0.296372	2.24469	0.024788	0.128534	1.60576
chrX:38262113:38262468	11.5306	0.0506306	0.386554	0.130979	0.895792	0.952686	0.0477929
chrX:38282114:38282395	8.20794	0.71911	0.411517	1.74746	0.0805572	NA	1.0939
chrX:38303976:38304447	12.576	0.476821	0.380634	1.2527	0.210314	0.459359	0.677131
chrX:38327304:38328238	83.3116	-0.271072	0.213873	-1.26745	0.204996	0.453015	0.688256
chrX:38335170:38335399	2.6102	-0.0156871	0.402823	-0.0389429	0.968936	NA	0.0137049
chrX:38335416:38335661	4.08884	0.762539	0.422774	1.80366	0.071285	NA	1.147
chrX:38375650:38376570	55.5827	0.24908	0.237962	1.04672	0.295229	0.547503	0.529841
chrX:38458054:38458511	11.3847	0.238422	0.393505	0.605893	0.544586	0.748003	0.263934
chrX:38627408:38628353	96.3401	0.247043	0.198619	1.24381	0.213571	0.462923	0.670458
chrX:38652623:38653551	34.8088	-0.113394	0.286194	-0.396213	0.691948	0.842506	0.159927
chrX:38653964:38654896	57.5896	0.114061	0.251559	0.453418	0.650248	0.816305	0.186921
chrX:38664020:38665041	41.8448	-0.112312	0.272714	-0.411831	0.680464	0.836458	0.167195
chrX:38717495:38718471	48.7862	0.207944	0.260535	0.79814	0.424789	0.659959	0.371827
chrX:38753864:38754832	77.8509	-0.116659	0.221472	-0.526744	0.598371	0.783397	0.223029
chrX:38767800:38768676	36.6567	-0.432419	0.284448	-1.5202	0.12846	0.348844	0.891231
chrX:38805752:38806031	5.15454	-0.141089	0.424858	-0.332086	0.739824	NA	0.130871
chrX:38985139:38985901	34.6278	-0.142753	0.29323	-0.486831	0.626378	0.800455	0.203163
chrX:39017050:39017498	7.08679	-1.66998	0.423556	-3.94277	8.05472e-05	NA	4.09395
chrX:39133570:39134611	104.086	-0.066825	0.197191	-0.338884	0.734697	0.866706	0.133892
chrX:39149364:39150489	102.585	-0.0553413	0.195597	-0.282936	0.777226	0.890066	0.109453
chrX:39151761:39152773	77.6288	-0.0664546	0.216665	-0.306716	0.75906	0.880319	0.119724
chrX:39196958:39197290	6.35513	-0.445286	0.421101	-1.05743	0.290314	NA	0.537133
chrX:39241869:39242916	98.0791	-0.32605	0.204475	-1.59457	0.110808	0.320898	0.955429
chrX:39249915:39250651	13.9055	-0.730858	0.38403	-1.90313	0.0570237	0.217158	1.24394
chrX:39260945:39262039	118.585	-0.245298	0.198204	-1.2376	0.215863	0.465622	0.665821
chrX:3939858:3940611	42.8704	0.012214	0.261507	0.0467064	0.962747	0.983724	0.0164877
chrX:39439151:39439562	9.9149	0.00329837	0.398183	0.00828353	0.993391	0.99705	0.00287988
chrX:39440728:39441431	20.835	-0.501161	0.334161	-1.49976	0.133677	0.356581	0.873943
chrX:39445156:39446010	52.6947	0.402136	0.249637	1.61088	0.107206	0.315194	0.96978
chrX:3962167:3963114	56.41	0.290309	0.257398	1.12786	0.259378	0.511702	0.586066
chrX:39652106:39653062	64.2109	-0.250328	0.227828	-1.09876	0.271874	0.524154	0.565632
chrX:39705251:39705805	12.5296	0.111366	0.385428	0.288942	0.772626	0.887995	0.112031
chrX:39730746:39731069	6.21845	0.895694	0.424445	2.11027	0.0348352	NA	1.45798
chrX:39814195:39814897	38.5465	-0.0293211	0.277879	-0.105518	0.915965	0.963209	0.0381211
chrX:39854400:39855451	49.4002	-0.428879	0.263698	-1.6264	0.103864	0.309584	0.983536
chrX:39984325:39984790	6.60749	-1.31829	0.424526	-3.10532	0.00190076	NA	2.72107
chrX:40057421:40057899	12.4441	0.20713	0.391686	0.528816	0.596933	0.78257	0.224074
chrX:40067921:40068519	16.3951	-0.708095	0.377019	-1.87814	0.0603615	0.2245	1.21924
chrX:40127213:40127555	4.44789	-0.51448	0.424556	-1.21181	0.225587	NA	0.646687
chrX:40153833:40154231	8.23599	0.332297	0.414577	0.801533	0.422823	NA	0.373841
chrX:40174125:40174548	11.7609	-0.254261	0.389756	-0.652361	0.514169	0.727819	0.288894
chrX:40174638:40175034	6.82845	0.0630717	0.425003	0.148403	0.882025	NA	0.0545193
chrX:40266718:40267576	43.1864	-0.159162	0.272955	-0.583106	0.559822	0.757422	0.25195
chrX:40284798:40285266	11.7378	0.593054	0.389441	1.52283	0.1278	0.347846	0.893468
chrX:40329109:40329459	4.31513	0.774883	0.423123	1.83134	0.0670495	NA	1.1736
chrX:40411183:40411795	19.3572	0.353694	0.354195	0.998584	0.317996	0.569211	0.497578
chrX:40468087:40468973	56.2989	-0.200009	0.260671	-0.767282	0.442914	0.67418	0.353681
chrX:40472047:40473073	40.3505	-0.195327	0.275666	-0.708565	0.478594	0.701747	0.320032
chrX:40539054:40539703	28.9633	1.11168	0.315522	3.52331	0.000426196	0.00628663	3.37039
chrX:40543281:40544495	96.8694	-0.273554	0.195695	-1.39786	0.162156	0.398054	0.790068
chrX:40552682:40553266	25.5439	-0.357905	0.318111	-1.12509	0.26055	0.512754	0.584109
chrX:40573596:40574350	106.199	0.239116	0.196312	1.21804	0.22321	0.47442	0.651287
chrX:40651313:40652319	77.923	-0.10496	0.224246	-0.468056	0.639744	0.809625	0.193994
chrX:40664125:40664766	17.4074	-0.462743	0.363273	-1.27382	0.202729	0.450485	0.693085
chrX:40735579:40736466	31.2928	-0.242519	0.2991	-0.81083	0.417463	0.654382	0.379382
chrX:40793772:40794651	94.4025	-0.121026	0.205953	-0.58764	0.556774	0.755364	0.254321
chrX:40877617:40878404	67.1815	-0.127313	0.237154	-0.536836	0.591381	0.779118	0.228133
chrX:40922282:40922919	19.836	0.0208071	0.336006	0.0619249	0.950623	0.978258	0.0219918
chrX:41024285:41024664	9.36643	0.220645	0.406914	0.54224	0.587653	0.776569	0.230879
chrX:4110963:4111176	6.70999	0.30787	0.423527	0.726918	0.467276	NA	0.330426
chrX:41114783:41115825	94.5598	-0.414443	0.198516	-2.08771	0.0368241	0.165227	1.43387
chrX:41137289:41138296	41.411	-0.196831	0.302853	-0.649924	0.515741	0.728783	0.287568
chrX:41146026:41146661	13.5769	-0.579429	0.375683	-1.54234	0.122992	0.340808	0.910123
chrX:41179910:41180819	78.9095	-0.331151	0.21937	-1.50955	0.131157	0.352882	0.882208
chrX:41253388:41254303	87.7297	-0.266008	0.20962	-1.269	0.20444	0.452506	0.689435
chrX:41275864:41276614	17.8644	-0.771779	0.359894	-2.14446	0.0319959	0.15154	1.49491
chrX:41293123:41293762	35.0309	0.270914	0.285514	0.948863	0.34269	0.591987	0.465098
chrX:41313634:41314026	8.41791	-0.381892	0.411604	-0.927813	0.353504	NA	0.451605
chrX:41314173:41314587	10.4696	-0.118259	0.395125	-0.299295	0.764715	0.883772	0.1165
chrX:41334050:41334314	7.99323	-0.067836	0.412659	-0.164388	0.869426	NA	0.0607674
chrX:41441837:41442984	44.8266	-0.320156	0.264656	-1.20971	0.226391	0.47756	0.64514
chrX:41457431:41458598	83.82	-0.499028	0.219908	-2.26926	0.0232526	0.123396	1.63353
chrX:41480912:41481915	75.004	-0.1037	0.218681	-0.474206	0.635353	0.806454	0.196985
chrX:41558280:41559344	57.0973	-0.726648	0.240291	-3.02403	0.00249431	0.0252303	2.60305
chrX:41708640:41708916	3.33086	-0.741626	0.417416	-1.77671	0.0756166	NA	1.12138
chrX:41709030:41709338	2.93629	-0.73314	0.4037	-1.81605	0.0693622	NA	1.15888
chrX:41734334:41735146	55.4702	-0.554271	0.261565	-2.11905	0.034086	0.157543	1.46742
chrX:41759581:41760501	73.6881	-0.411964	0.21747	-1.89434	0.0581793	0.219632	1.23523
chrX:41781228:41782190	109.068	-0.237627	0.188052	-1.26362	0.206366	0.454714	0.685363
chrX:41797724:41798701	81.8125	-0.326098	0.214066	-1.52335	0.127671	0.347752	0.893909
chrX:41863738:41864298	21.4088	0.256605	0.333386	0.769692	0.441482	0.673049	0.355087
chrX:41922694:41923173	10.1191	0.176726	0.416387	0.424428	0.671254	0.830804	0.173113
chrX:41924344:41924587	3.74906	-0.243666	0.421319	-0.578341	0.563034	NA	0.249466
chrX:41970561:41970934	9.08568	-0.33169	0.407187	-0.814591	0.415307	0.652704	0.381631
chrX:42290489:42291094	36.7939	0.12165	0.283597	0.428953	0.667958	0.828068	0.175251
chrX:42519678:42520276	17.8946	-0.633557	0.356611	-1.7766	0.0756334	0.256748	1.12129
chrX:42530045:42530467	8.93695	-0.876276	0.40757	-2.15	0.0315549	0.150073	1.50093
chrX:42614927:42615703	41.0516	-0.413107	0.271149	-1.52354	0.127623	0.347704	0.894072
chrX:4263019:4263407	14.5003	0.726878	0.3729	1.94925	0.0512651	0.20263	1.29018
chrX:42678134:42678507	6.35676	-0.499366	0.421273	-1.18537	0.235869	NA	0.627328
chrX:42680812:42681173	5.09058	-0.753571	0.425002	-1.7731	0.0762119	NA	1.11798
chrX:4276911:4277618	26.9482	0.575389	0.308853	1.86299	0.0624637	0.229107	1.20437
chrX:42818622:42818954	10.0991	0.273753	0.397764	0.68823	0.491308	0.711455	0.308646
chrX:42933708:42934125	6.16189	-0.433636	0.421853	-1.02793	0.303982	NA	0.517152
chrX:42943270:42944072	35.6482	-0.840088	0.28737	-2.92336	0.00346273	0.0321697	2.46058
chrX:42944452:42945112	9.65556	-0.321389	0.413401	-0.777427	0.436907	0.669423	0.359611
chrX:42976986:42977465	7.70785	-0.474658	0.418427	-1.13439	0.256632	NA	0.590689
chrX:43121629:43122127	10.6396	-0.125916	0.40709	-0.309309	0.757087	0.879322	0.120854
chrX:43333336:43334000	36.6612	-0.571653	0.285868	-1.99971	0.0455318	0.188617	1.34169
chrX:43349165:43350108	106.843	-0.199083	0.18838	-1.05681	0.290597	0.542634	0.536709
chrX:43557516:43558467	83.1386	-0.200283	0.221524	-0.904113	0.365936	0.612495	0.436595
chrX:43559609:43560204	30.9038	-0.298591	0.300119	-0.994908	0.319781	0.571166	0.495147
chrX:43654894:43655077	6.43693	0.188717	0.424344	0.444726	0.656518	NA	0.182753
chrX:43749978:43751061	52.7287	-0.435379	0.246344	-1.76736	0.0771673	0.259648	1.11257
chrX:43813934:43814315	8.60221	0.78716	0.41183	1.91137	0.0559569	NA	1.25215
chrX:43836136:43837065	70.4101	-0.197372	0.235225	-0.839078	0.401426	0.641919	0.396395
chrX:43958041:43959148	84.3727	-0.187907	0.208041	-0.903221	0.366408	0.612903	0.436035
chrX:43961544:43962152	27.5948	0.0420108	0.316641	0.132677	0.894449	0.952077	0.0484443
chrX:44026263:44026798	31.4928	0.967452	0.308848	3.13245	0.00173351	0.0189956	2.76107
chrX:44183368:44183834	9.32984	0.683599	0.405929	1.68404	0.0921747	0.288908	1.03539
chrX:44203903:44204132	6.27503	0.855396	0.422805	2.02314	0.0430584	NA	1.36594
chrX:44243743:44244630	78.1795	-0.262027	0.214156	-1.22354	0.221127	0.471609	0.655358
chrX:44362202:44362932	19.5102	0.584513	0.341939	1.70941	0.0873757	0.279622	1.05861
chrX:44542896:44543597	22.3286	-0.447337	0.327956	-1.36401	0.172563	0.41161	0.763053
chrX:44637480:44637678	2.94526	-0.573894	0.389145	-1.47475	0.140278	NA	0.853009
chrX:44904495:44904887	12.1623	-0.727055	0.388606	-1.87093	0.0613544	0.226688	1.21215
chrX:44945776:44946170	10.024	0.238105	0.399109	0.596591	0.550781	0.751773	0.259021
chrX:44996950:44997360	6.11633	-0.985887	0.423814	-2.32623	0.0200064	NA	1.69883
chrX:45006098:45006346	6.48972	0.0317625	0.422188	0.075233	0.940029	NA	0.0268586
chrX:45070042:45071267	106.013	-0.317956	0.215207	-1.47744	0.139558	0.36522	0.855246
chrX:45077142:45077769	12.5006	0.218682	0.383313	0.570504	0.568336	0.763052	0.245395
chrX:45186547:45187649	129.405	0.000956486	0.178884	0.00534696	0.995734	0.997977	0.00185677
chrX:45322271:45322817	19.42	1.35177	0.361769	3.73656	0.000186554	0.00322218	3.72919
chrX:4547007:4547848	87.3853	0.0341117	0.206196	0.165433	0.868603	0.939505	0.0611787
chrX:4549967:4550478	14.5382	1.339	0.378526	3.5374	0.000404092	0.00604633	3.39352
chrX:45515001:45515775	64.5535	-0.454576	0.233486	-1.94691	0.0515461	0.203277	1.2878
chrX:45743042:45743495	13.9149	0.26123	0.374015	0.698448	0.484897	0.706329	0.31435
chrX:45749296:45749803	9.44935	-0.171685	0.40479	-0.424133	0.671469	0.83098	0.172974
chrX:45781609:45782472	23.5637	-0.581762	0.324753	-1.7914	0.0732289	0.252145	1.13532
chrX:45801428:45802122	42.2643	-0.286767	0.277846	-1.03211	0.302021	0.554283	0.519962
chrX:45835934:45836206	4.89476	0.251472	0.424254	0.59274	0.553355	NA	0.256996
chrX:45843372:45844085	25.8878	-0.227238	0.339699	-0.668941	0.503533	0.720406	0.297972
chrX:45849001:45849877	51.2104	-0.327687	0.247786	-1.32246	0.186016	0.429162	0.730449
chrX:46106321:46106696	8.86216	0.489085	0.409313	1.19489	0.232129	0.483676	0.634271
chrX:46376418:46377029	38.582	0.574954	0.290543	1.97889	0.0478279	0.193831	1.32032
chrX:46381407:46382259	75.4952	-0.138576	0.217209	-0.637982	0.523485	0.73397	0.281096
chrX:46386268:46387076	53.2736	0.44346	0.255101	1.73837	0.0821455	0.269377	1.08542
chrX:46408320:46409656	84.4908	-0.217611	0.204167	-1.06585	0.286492	0.538621	0.542887
chrX:46545023:46545717	22.0916	-0.593774	0.330506	-1.79656	0.0724053	0.250443	1.14023
chrX:46554930:46555371	13.6881	-0.130284	0.371144	-0.351033	0.725564	0.861741	0.139324
chrX:46572217:46573743	75.4455	-0.208369	0.222187	-0.937809	0.348343	0.596888	0.457993
chrX:46641892:46642741	39.4773	0.0857157	0.280136	0.305979	0.75962	0.880619	0.119403
chrX:46685777:46686639	105.005	-0.0864219	0.213516	-0.404757	0.685656	0.83916	0.163894
chrX:46710905:46711151	4.94899	0.970941	0.42496	2.28478	0.0223258	NA	1.65119
chrX:46759150:46759950	64.5557	-0.116647	0.231686	-0.503468	0.614636	0.793559	0.211382
chrX:46796372:46797314	91.2896	-0.0421948	0.201597	-0.209303	0.834212	0.920585	0.0787237
chrX:46803118:46803575	10.4906	0.511183	0.399946	1.27813	0.201204	0.448638	0.696364
chrX:46840412:46840669	3.74258	-0.0695312	0.419651	-0.165688	0.868402	NA	0.061279
chrX:46903429:46904623	107.149	-0.237145	0.197399	-1.20135	0.229616	0.480973	0.638997
chrX:46912915:46913362	13.1456	0.0892046	0.381081	0.234083	0.81492	0.909843	0.0888848
chrX:46978445:46979283	81.2331	0.0612218	0.214473	0.285452	0.775298	0.888926	0.110531
chrX:47029866:47030871	86.0188	-0.30776	0.241066	-1.27666	0.201721	0.449173	0.695249
chrX:47074283:47074689	7.54086	0.734638	0.416057	1.76571	0.0774442	NA	1.11101
chrX:47093034:47093865	85.5298	-0.176854	0.230465	-0.767379	0.442856	0.67414	0.353738
chrX:47144758:47145504	41.1649	-0.347712	0.279076	-1.24594	0.212785	0.461999	0.672058
chrX:47193270:47193993	64.3874	0.00917462	0.245196	0.0374175	0.970152	0.986629	0.0131602
chrX:47200386:47200616	4.26964	-0.0337928	0.42421	-0.0796606	0.936507	NA	0.0284889
chrX:47312189:47312899	20.8923	-0.196644	0.348261	-0.564645	0.572315	0.765635	0.242365
chrX:47365873:47366174	4.74314	-1.3899	0.421925	-3.29419	0.000987064	NA	3.00565
chrX:47366202:47366534	4.84898	-0.0217537	0.424951	-0.0511912	0.959173	NA	0.018103
chrX:47384296:47385057	84.2101	0.325891	0.222226	1.46648	0.142517	0.369542	0.846132
chrX:47480845:47481267	12.024	-0.132076	0.382046	-0.345705	0.729564	0.863934	0.136937
chrX:47497069:47497804	44.5862	0.10022	0.276804	0.36206	0.717307	0.857139	0.144295
chrX:47523050:47523839	55.0112	-0.487256	0.266508	-1.8283	0.0675051	0.240206	1.17066
chrX:47540814:47541516	22.4655	-0.118847	0.33158	-0.358425	0.720025	0.858738	0.142652
chrX:47562441:47563055	26.2893	-0.364367	0.313712	-1.16147	0.245451	0.497566	0.610035
chrX:47568758:47569446	40.9856	-0.068223	0.26874	-0.253863	0.799602	0.902033	0.0971264
chrX:47619683:47619987	9.22632	-0.12681	0.402539	-0.315026	0.752742	0.877088	0.123354
chrX:47628922:47629586	20.986	-0.990693	0.353035	-2.80622	0.00501264	0.0423465	2.29993
chrX:47643909:47644520	20.2978	-0.307828	0.337728	-0.911468	0.362049	0.609061	0.441233
chrX:47644702:47645284	12.7787	0.75279	0.400434	1.87994	0.0601167	0.223928	1.221
chrX:47723709:47723942	7.20291	0.282592	0.416128	0.679099	0.497075	NA	0.303578
chrX:47739379:47739795	11.4046	0.297441	0.39451	0.753952	0.450878	0.680183	0.345941
chrX:47751495:47752432	80.2467	-0.214766	0.217205	-0.988773	0.322774	0.573722	0.491101
chrX:47767666:47768175	11.4017	-0.697368	0.394572	-1.7674	0.0771607	0.259647	1.1126
chrX:47819016:47819444	8.19124	-0.317344	0.413701	-0.767084	0.443031	NA	0.353566
chrX:47831473:47832403	120.028	-0.299948	0.191078	-1.56977	0.116469	0.329651	0.933788
chrX:47854382:47854977	31.2115	-0.27512	0.295712	-0.930363	0.352183	0.599855	0.453231
chrX:47958929:47959352	7.28919	0.0140806	0.42192	0.0333727	0.973377	NA	0.0117187
chrX:47971318:47971585	5.27509	-0.401741	0.425005	-0.945262	0.344525	NA	0.462779
chrX:48025398:48027312	296.867	-0.287049	0.137871	-2.08201	0.0373415	0.166585	1.42781
chrX:48082950:48083993	94.7775	-0.0595489	0.209521	-0.284214	0.776246	0.889462	0.11
chrX:48195299:48195549	4.29072	0.575479	0.423183	1.35988	0.173868	NA	0.759781
chrX:48466517:48467115	26.161	0.1736	0.313061	0.554524	0.579221	0.770209	0.237156
chrX:48469175:48469894	29.4528	-0.124554	0.312915	-0.398044	0.690598	0.841794	0.160775
chrX:48473955:48474776	30.4813	-0.0669089	0.296362	-0.225768	0.821382	0.91331	0.0854548
chrX:48494023:48494572	15.8893	0.443057	0.36468	1.21492	0.224396	0.475871	0.648985
chrX:48511286:48512081	31.4562	-0.289561	0.297978	-0.971753	0.331173	0.581533	0.479945
chrX:48539462:48540225	32.6531	-0.267661	0.299578	-0.893461	0.37161	0.617011	0.429912
chrX:48540862:48541490	14.1045	-0.291776	0.375481	-0.777073	0.437116	0.669519	0.359404
chrX:48574717:48575170	16.4734	-0.155879	0.371421	-0.419681	0.674718	0.833042	0.170878
chrX:48606011:48606632	19.2734	0.692662	0.363628	1.90486	0.0567978	0.216551	1.24567
chrX:48631116:48631935	65.7471	-0.172877	0.234036	-0.738678	0.460102	0.68788	0.337145
chrX:48648072:48648808	39.43	-0.0738131	0.282114	-0.261643	0.793597	0.898609	0.1004
chrX:48761955:48762210	6.42808	-0.584402	0.422645	-1.38273	0.166749	NA	0.777938
chrX:48805940:48806622	22.9491	-0.320574	0.331045	-0.96837	0.33286	0.583148	0.477739
chrX:48854634:48855402	24.3068	-0.976308	0.334774	-2.91632	0.00354187	0.0327372	2.45077
chrX:48891520:48892141	30.5741	-0.505965	0.309994	-1.63218	0.102642	0.307384	0.988673
chrX:48916849:48917916	172.059	-0.41148	0.18218	-2.25865	0.0239053	0.125569	1.62151
chrX:48937131:48938157	103.766	-0.462438	0.194717	-2.37493	0.0175525	0.102005	1.75566
chrX:48945449:48946599	92.4366	-0.21838	0.20153	-1.08361	0.278539	0.531098	0.555114
chrX:48972034:48973071	70.8189	-0.143289	0.223392	-0.641426	0.521246	0.73249	0.282957
chrX:48998479:48998778	11.9476	-0.0147598	0.405884	-0.0363646	0.970992	0.987036	0.0127845
chrX:49043510:49044303	41.6686	-0.193476	0.267507	-0.723255	0.469523	0.69542	0.328343
chrX:49075374:49075633	7.87073	0.419423	0.418195	1.00294	0.315891	NA	0.500463
chrX:49101525:49102003	15.1994	0.246135	0.384992	0.639326	0.522611	0.733485	0.281822
chrX:49106646:49107467	61.3201	0.232296	0.246797	0.941246	0.346579	0.595688	0.460198
chrX:49119957:49120511	15.422	-0.300056	0.37376	-0.802802	0.422089	0.657616	0.374596
chrX:49142273:49142488	8.10245	0.308789	0.415782	0.74267	0.457681	NA	0.339437
chrX:49156043:49156829	46.1611	-0.216347	0.2618	-0.826383	0.408587	0.647268	0.388716
chrX:49163421:49164362	49.3801	-0.269112	0.248616	-1.08244	0.279057	0.531597	0.554307
chrX:49166054:49166720	13.1164	-0.60596	0.392136	-1.54528	0.122278	0.33969	0.912651
chrX:49173941:49174405	15.668	-0.0368706	0.375453	-0.098203	0.921771	0.965819	0.0353769
chrX:49177456:49178053	23.7561	0.0396162	0.325912	0.121555	0.903252	0.956478	0.0441912
chrX:49186211:49186893	28.3045	-0.306584	0.308548	-0.993635	0.3204	0.571827	0.494307
chrX:49192470:49193738	80.5515	0.00688582	0.218649	0.0314926	0.974877	0.988942	0.0110503
chrX:49230390:49230849	12.3548	-0.401213	0.387047	-1.0366	0.299923	0.552033	0.522991
chrX:49291580:49292513	76.6443	0.260235	0.220596	1.17969	0.238124	0.490029	0.623198
chrX:49626924:49627425	13.7921	0.564995	0.377903	1.49508	0.134894	0.358291	0.870009
chrX:49754079:49754782	45.3865	0.102613	0.271993	0.377265	0.705976	0.850989	0.15121
chrX:49761160:49762279	68.621	0.0304027	0.221523	0.137244	0.890838	0.950718	0.0502011
chrX:49838019:49839027	131.192	-0.0348476	0.176575	-0.197353	0.843551	0.925821	0.0738886
chrX:49840354:49841260	51.1475	0.0127914	0.273744	0.0467276	0.96273	0.983724	0.0164954
chrX:49876525:49877601	61.6156	-0.0896059	0.242421	-0.369629	0.711659	0.854092	0.147728
chrX:49878924:49879554	19.8526	-0.163703	0.362951	-0.451033	0.651966	0.817704	0.185775
chrX:49883757:49884877	112.746	0.0590725	0.185739	0.318039	0.750455	0.875742	0.124675
chrX:49915190:49916246	102.959	-0.107293	0.197636	-0.542881	0.587211	0.77619	0.231205
chrX:49919164:49920362	96.3587	-0.0809132	0.200827	-0.4029	0.687022	0.839828	0.16303
chrX:50081440:50081929	12.6885	0.993998	0.383405	2.59255	0.0095266	0.0672075	2.02106
chrX:50100086:50100649	23.2224	0.775549	0.327384	2.36893	0.0178396	0.103296	1.74861
chrX:50204291:50205096	38.4612	-0.388463	0.28324	-1.3715	0.170219	0.408703	0.768991
chrX:50211517:50211804	8.46088	0.0539086	0.416003	0.129587	0.896893	NA	0.0472592
chrX:50211830:50212063	3.63663	0.161428	0.416347	0.387724	0.69822	NA	0.156008
chrX:50448500:50449054	20.4961	0.624264	0.350498	1.78108	0.0748998	0.255438	1.12552
chrX:50564588:50564923	2.67417	-0.210775	0.387684	-0.543676	0.586664	NA	0.23161
chrX:50579657:50580633	64.3939	-0.171239	0.235452	-0.727278	0.467056	0.693493	0.330631
chrX:50680962:50681500	15.534	1.1021	0.369636	2.98157	0.00286771	0.0278975	2.54247
chrX:50686540:50686951	5.85068	0.891348	0.424007	2.1022	0.0355354	NA	1.44934
chrX:50691497:50692396	68.5489	-0.0480012	0.252254	-0.190289	0.849082	0.929101	0.0710502
chrX:50747339:50748249	88.582	1.11484	0.217081	5.13558	2.81269e-07	1.42727e-05	6.55088
chrX:50903456:50904204	27.9627	1.63307	0.328932	4.96476	6.87853e-07	3.0419e-05	6.1625
chrX:50905215:50905837	23.8192	1.13601	0.335191	3.38915	0.00070109	0.00935284	3.15423
chrX:50919997:50920655	21.2607	1.45659	0.358868	4.05885	4.93144e-05	0.00108989	4.30703
chrX:50941532:50942331	38.0813	1.23384	0.299259	4.12298	3.74003e-05	0.000868517	4.42713
chrX:50988289:50989213	63.7585	0.361732	0.245845	1.47138	0.141188	0.367804	0.850202
chrX:50996887:50997299	7.07964	1.10699	0.423146	2.6161	0.00889407	NA	2.0509
chrX:5113036:5113608	44.3346	1.37555	0.277751	4.95247	7.32762e-07	3.20336e-05	6.13504
chrX:51144517:51145527	90.0612	0.0309968	0.213906	0.144909	0.884783	0.947412	0.0531632
chrX:51168430:51169266	38.8428	1.19786	0.281322	4.25795	2.06313e-05	0.000533209	4.68547
chrX:51182485:51182811	6.1557	0.581574	0.424452	1.37017	0.170632	NA	0.767939
chrX:51215248:51215578	9.538	0.154419	0.404079	0.382149	0.702351	0.848841	0.153446
chrX:51336245:51337265	77.6359	0.0223974	0.223288	0.100308	0.9201	0.964964	0.0361649
chrX:51395406:51396095	33.2877	0.122165	0.293019	0.416918	0.676738	0.834276	0.169579
chrX:51396437:51396723	9.26058	0.136226	0.403754	0.337399	0.735816	0.867435	0.133231
chrX:51420240:51421709	91.6649	-0.120245	0.21738	-0.553156	0.580157	0.770831	0.236455
chrX:51458852:51459678	108.542	0.0263972	0.193203	0.13663	0.891323	0.950863	0.0499647
chrX:51460747:51461690	106.086	0.0229469	0.208489	0.110063	0.91236	0.961163	0.0398339
chrX:51487447:51488336	119.569	-0.403573	0.193113	-2.08983	0.0366329	0.164691	1.43613
chrX:51494215:51495021	30.1429	-0.235702	0.302262	-0.779793	0.435513	0.668367	0.360999
chrX:51613872:51615194	104.88	0.0968652	0.204036	0.474746	0.634968	0.80612	0.197248
chrX:51641288:51641957	41.3249	0.737705	0.268254	2.75002	0.00595908	0.0480412	2.22482
chrX:51728118:51728397	7.097	0.160238	0.416808	0.384441	0.700652	NA	0.154498
chrX:51803168:51803786	26.3353	-0.467963	0.322877	-1.44936	0.147238	0.376539	0.831979
chrX:51804724:51805152	14.8221	-0.425339	0.366611	-1.16019	0.245971	0.497966	0.609116
chrX:51860492:51861257	30.4153	0.813649	0.313113	2.59858	0.0093611	0.066429	2.02867
chrX:52217328:52217901	17.1604	-0.378286	0.354787	-1.06623	0.286318	0.538493	0.543151
chrX:52261205:52262038	77.0979	-0.223236	0.218103	-1.02354	0.306053	0.558234	0.514203
chrX:52271025:52271801	59.5616	0.502419	0.246926	2.03469	0.041882	0.179015	1.37797
chrX:52276712:52276978	5.69266	0.0941687	0.423275	0.222476	0.823943	NA	0.0841028
chrX:52345159:52345965	52.2019	0.514945	0.252114	2.04251	0.0411009	0.17694	1.38615
chrX:5236028:5236581	16.2175	1.82566	0.381541	4.78497	1.71009e-06	6.5665e-05	5.76698
chrX:52574447:52575421	79.2469	-0.141806	0.214689	-0.660521	0.50892	0.724286	0.293351
chrX:52920915:52921575	40.3976	-0.328037	0.279974	-1.17167	0.24133	0.493518	0.617389
chrX:52934456:52935336	66.3039	-0.132194	0.245936	-0.537515	0.590912	0.778836	0.228477
chrX:52989772:52990707	81.1794	-0.199667	0.223968	-0.891497	0.372662	0.618012	0.428684
chrX:52995461:52996367	99.8918	-0.306109	0.195002	-1.56977	0.116467	0.329651	0.933795
chrX:53047391:53047639	4.98324	-0.0563929	0.424679	-0.132789	0.89436	NA	0.0484877
chrX:53071301:53072227	141.251	-0.341788	0.17257	-1.98058	0.0476389	0.193354	1.32204
chrX:53077446:53078016	15.449	0.295189	0.367944	0.802265	0.4224	0.657876	0.374277
chrX:53088795:53090135	93.1645	-0.327534	0.201806	-1.62301	0.104587	0.310888	0.980523
chrX:53092904:53093792	70.8241	-0.328439	0.233133	-1.40881	0.158891	0.393327	0.798899
chrX:53171454:53171669	3.40859	0.671693	0.417448	1.60905	0.107606	NA	0.968164
chrX:53190468:53191008	22.6611	-0.0226404	0.329883	-0.0686315	0.945283	0.976231	0.0244382
chrX:53198727:53198960	2.32185	-0.0317525	0.384368	-0.0826096	0.934162	NA	0.0295778
chrX:53223267:53223658	9.90698	0.260526	0.397768	0.654968	0.512488	0.726464	0.290316
chrX:53239231:53240257	72.6066	0.205015	0.226666	0.90448	0.365741	0.612342	0.436826
chrX:53244417:53245235	41.8545	0.157623	0.268599	0.586831	0.557317	0.755677	0.253898
chrX:53284110:53285292	134.712	0.11528	0.17496	0.658891	0.509966	0.724893	0.292459
chrX:53293790:53294545	33.5701	-0.000659996	0.288228	-0.00228984	0.998173	0.999119	0.000794192
chrX:53312591:53313668	105.002	-0.300217	0.196744	-1.52593	0.127028	0.346877	0.896099
chrX:53317147:53318200	91.3739	-0.355518	0.209131	-1.69998	0.0891349	0.283103	1.04995
chrX:53330874:53331650	61.9738	0.264892	0.230377	1.14982	0.25022	0.502096	0.601679
chrX:53354600:53354933	6.82432	0.558091	0.418641	1.3331	0.182498	NA	0.738742
chrX:53374927:53375479	18.5926	0.346384	0.34478	1.00465	0.315064	0.566721	0.501601
chrX:53395666:53395970	7.06136	-0.298571	0.418712	-0.713071	0.475802	NA	0.322574
chrX:53435625:53436665	102.588	-0.297006	0.194259	-1.52892	0.126285	0.345849	0.89865
chrX:53445794:53446855	60.2058	-0.185379	0.235756	-0.786315	0.431683	0.665361	0.364835
chrX:53480775:53481798	69.6841	-0.292165	0.219442	-1.3314	0.183058	0.425512	0.73741
chrX:53481899:53482850	91.8311	-0.0809112	0.19937	-0.405835	0.684864	0.838758	0.164396
chrX:53678500:53679251	30.6992	-0.215942	0.302812	-0.713121	0.475771	0.69979	0.322602
chrX:53714698:53715055	9.70481	-0.311021	0.39951	-0.778506	0.436271	0.668896	0.360244
chrX:53831622:53832505	71.3783	0.0235265	0.224635	0.104732	0.916588	0.963616	0.0378257
chrX:53961947:53962280	6.68584	-0.356499	0.419575	-0.849668	0.39551	NA	0.402843
chrX:54042775:54043081	6.78371	0.0122242	0.424163	0.0288195	0.977009	NA	0.0101016
chrX:54248126:54249021	89.243	-0.266958	0.203199	-1.31378	0.188921	0.432961	0.72372
chrX:54310554:54310996	8.80209	0.122874	0.409369	0.300154	0.76406	0.883304	0.116873
chrX:54413623:54414285	40.9044	-0.291315	0.282331	-1.03182	0.302155	0.554351	0.51977
chrX:54427437:54427699	4.73202	0.182705	0.424282	0.430622	0.666743	NA	0.176041
chrX:54439602:54440378	33.5838	-0.660668	0.295586	-2.23511	0.0254099	0.130693	1.595
chrX:54447341:54447984	21.4154	0.289078	0.334027	0.865432	0.386801	0.629508	0.412512
chrX:54452853:54453434	18.7867	0.00607547	0.353277	0.0171975	0.986279	0.994142	0.00600018
chrX:5458174:5458646	9.87578	0.646008	0.416528	1.55093	0.120917	0.337347	0.917511
chrX:54639570:54640475	67.8062	-0.26763	0.222309	-1.20387	0.228642	0.48007	0.640845
chrX:54785631:54786396	24.062	-0.365632	0.319325	-1.14501	0.252203	0.504066	0.598249
chrX:54786714:54787629	59.9992	0.317786	0.233558	1.36063	0.173631	0.41293	0.760374
chrX:54825802:54826512	22.937	-0.313261	0.325971	-0.961009	0.336548	0.586629	0.472953
chrX:54891287:54892164	60.3967	0.131456	0.245076	0.536386	0.591692	0.779367	0.227904
chrX:54927306:54927609	6.12205	0.380764	0.422125	0.902017	0.367048	NA	0.435277
chrX:55010807:55012039	52.0104	-0.104228	0.255186	-0.408439	0.682951	0.837626	0.16561
chrX:55057272:55058411	111.082	-0.196134	0.194273	-1.00958	0.312696	0.564547	0.504878
chrX:55135053:55135769	29.1343	0.298781	0.312284	0.95676	0.338688	0.588404	0.4702
chrX:55160424:55161405	100.039	-0.211587	0.211347	-1.00114	0.31676	0.568019	0.49927
chrX:55312988:55313473	11.0182	0.0366655	0.391029	0.0937669	0.925294	0.967198	0.0337201
chrX:55342840:55343634	71.2506	0.0395512	0.223459	0.176996	0.859512	0.934739	0.0657482
chrX:55384563:55384808	4.63753	-0.304912	0.424819	-0.717745	0.472915	NA	0.325217
chrX:55427041:55427550	18.105	0.331124	0.385959	0.857924	0.390934	0.632881	0.407896
chrX:55450043:55450749	24.3577	-0.535051	0.348168	-1.53676	0.124352	0.342974	0.905349
chrX:55489106:55489764	24.5309	-0.333172	0.335749	-0.992325	0.321039	0.572363	0.493442
chrX:55492382:55492669	7.25642	0.418303	0.417186	1.00268	0.316017	NA	0.50029
chrX:55524568:55524832	5.63359	-0.1918	0.424128	-0.452221	0.651109	NA	0.186346
chrX:55717504:55718832	101.844	-0.242929	0.200462	-1.21184	0.225572	0.477011	0.646714
chrX:55801593:55802276	14.0691	-0.549043	0.393356	-1.39579	0.162777	0.398767	0.788408
chrX:55842380:55842695	4.18441	-0.715896	0.423228	-1.69151	0.0907392	NA	1.04221
chrX:55907772:55908719	51.8939	-0.378011	0.248545	-1.5209	0.128286	0.348515	0.891821
chrX:55919517:55920468	59.4269	-0.183289	0.240279	-0.762814	0.445574	0.676296	0.35108
chrX:55924844:55925088	7.73616	-0.254234	0.417729	-0.608611	0.542782	NA	0.265374
chrX:56219603:56220192	24.3125	0.781857	0.322619	2.42346	0.0153732	0.0932726	1.81323
chrX:56248108:56249114	81.3392	-0.214421	0.219373	-0.977427	0.328358	0.579029	0.483653
chrX:56281613:56282390	49.5067	0.252793	0.27344	0.924493	0.35523	0.602514	0.449491
chrX:56563139:56563608	19.2292	0.131609	0.351235	0.374703	0.707882	0.85187	0.150039
chrX:56726350:56727232	63.6926	-0.0942714	0.262953	-0.35851	0.719961	0.858724	0.142691
chrX:56733252:56734086	92.1601	-0.160864	0.202388	-0.79483	0.426712	0.661314	0.369865
chrX:56763611:56765201	115.285	-0.553236	0.192729	-2.87054	0.00409771	0.0364825	2.38746
chrX:56788778:56789271	19.7772	0.17856	0.354962	0.503041	0.614936	0.793746	0.21117
chrX:56803365:56804017	19.729	-0.325611	0.34512	-0.943473	0.345439	0.594513	0.461629
chrX:5681030:5681569	27.1698	0.731653	0.312721	2.33964	0.0193025	0.108887	1.71439
chrX:56977901:56979009	73.3997	-0.243724	0.226625	-1.07545	0.282172	0.534949	0.549486
chrX:57115604:57115898	7.00231	0.400582	0.419008	0.956025	0.33906	NA	0.469724
chrX:57156151:57156958	49.3142	0.275342	0.264711	1.04016	0.298265	0.550236	0.525398
chrX:57168787:57169208	10.4507	0.164557	0.394826	0.416784	0.676836	0.834352	0.169516
chrX:57211429:57212056	17.4479	-0.00891131	0.356151	-0.0250212	0.980038	0.991368	0.00875705
chrX:57282243:57283156	51.0502	-0.287845	0.247882	-1.16122	0.245552	0.497638	0.609857
chrX:57328987:57329400	12.9188	-0.416397	0.383367	-1.08616	0.27741	0.529887	0.556878
chrX:57453681:57454661	72.1779	-0.151695	0.223462	-0.67884	0.49724	0.715804	0.303434
chrX:57528147:57529451	141.918	0.101341	0.179443	0.564753	0.572242	0.765559	0.24242
chrX:57573442:57574501	72.2724	-0.230764	0.223792	-1.03115	0.302469	0.554548	0.51932
chrX:57582625:57583550	45.3338	-0.301804	0.258727	-1.16649	0.243415	0.495567	0.613653
chrX:57592981:57593136	6.53753	-0.345376	0.422915	-0.816657	0.414124	NA	0.382869
chrX:57752778:57753522	19.2407	0.852489	0.353751	2.40985	0.015959	0.0957475	1.797
chrX:57772666:57773155	17.5973	0.614661	0.362989	1.69333	0.0903919	0.285156	1.04387
chrX:57817094:57817876	71.1418	0.421332	0.230875	1.82494	0.0680106	0.241305	1.16742
chrX:57821322:57822423	73.0412	-0.0723275	0.216417	-0.334205	0.738225	0.86862	0.131811
chrX:57918653:57919776	58.5647	-0.10165	0.249999	-0.406602	0.684301	0.838427	0.164753
chrX:57929051:57930144	96.4998	-0.13385	0.203571	-0.657508	0.510855	0.72541	0.291703
chrX:57977858:57978503	32.3386	0.833587	0.297732	2.79979	0.00511362	0.042946	2.29127
chrX:58025529:58026754	67.7933	0.0687038	0.239197	0.287227	0.773939	0.888397	0.111293
chrX:58376976:58377199	5.37213	0.296662	0.424779	0.698391	0.484933	NA	0.314318
chrX:5877226:5877632	9.5695	0.597532	0.404086	1.47872	0.139214	0.364633	0.856318
chrX:5915736:5916100	8.05747	0.664276	0.414781	1.60151	0.109264	NA	0.961522
chrX:5916764:5917518	20.8076	1.54167	0.363106	4.24579	2.17822e-05	0.000557602	4.6619
chrX:6002015:6002600	20.1082	0.467023	0.359943	1.29749	0.194463	0.439783	0.711163
chrX:6021075:6021926	75.8389	0.362902	0.231189	1.56972	0.11648	0.329651	0.933748
chrX:6095441:6095926	22.6691	0.779018	0.343587	2.26731	0.0233714	0.123754	1.63132
chrX:6225788:6226166	10.2678	0.695322	0.403863	1.72168	0.0851279	0.27513	1.06993
chrX:62584847:62585206	9.0354	0.344175	0.403968	0.851987	0.394221	0.635774	0.40426
chrX:6292642:6292912	7.68684	-0.582983	0.415782	-1.40214	0.160875	NA	0.793512
chrX:62929634:62929980	8.49917	0.430532	0.410473	1.04887	0.294239	NA	0.531299
chrX:62932646:62933055	9.13015	-0.171879	0.407771	-0.421508	0.673384	0.832208	0.171737
chrX:63012439:63013089	30.995	0.437521	0.321081	1.36265	0.172993	0.412202	0.761971
chrX:63049962:63050817	54.6212	0.972695	0.249448	3.89938	9.64378e-05	0.00188556	4.01575
chrX:63099593:63100339	22.9093	0.548412	0.349927	1.56722	0.117064	0.330544	0.931578
chrX:63115221:63115507	6.23995	0.375304	0.422616	0.88805	0.374514	NA	0.426532
chrX:63127399:63128101	22.1686	0.194518	0.332327	0.585322	0.558331	0.756345	0.253108
chrX:63128183:63129062	62.9005	0.157479	0.248996	0.632456	0.527089	0.736586	0.278116
chrX:63186156:63186486	11.3031	0.316498	0.389842	0.811861	0.416871	0.653804	0.379998
chrX:63249934:63250986	188.199	0.14156	0.161692	0.875493	0.381306	0.624763	0.418726
chrX:63274873:63275776	66.4396	0.424478	0.234648	1.809	0.0704506	0.246585	1.15212
chrX:63421150:63421852	34.8914	0.63874	0.290876	2.19592	0.0280977	0.139281	1.55133
chrX:63466569:63467111	15.9698	1.07209	0.387114	2.76945	0.00561509	0.0459505	2.25064
chrX:63506127:63506933	59.8491	0.0174048	0.270373	0.0643732	0.948673	0.977636	0.0228834
chrX:63518915:63519566	20.7883	-0.0948178	0.336178	-0.282047	0.777908	0.890335	0.109072
chrX:63626114:63626339	4.59726	0.392665	0.424578	0.924835	0.355052	NA	0.449708
chrX:63686931:63687829	124.088	0.181705	0.225171	0.806961	0.419689	0.655818	0.377073
chrX:63739855:63740368	12.5148	0.748109	0.39171	1.90986	0.0561515	0.215054	1.25064
chrX:63761305:63762260	56.7804	0.345274	0.248699	1.38832	0.16504	0.401682	0.782411
chrX:63791659:63791980	7.16114	-0.400742	0.423528	-0.946199	0.344047	NA	0.463382
chrX:63812939:63813379	9.06859	0.944423	0.408898	2.30968	0.0209059	0.114914	1.67973
chrX:63813424:63813719	3.37733	-0.195747	0.419358	-0.466776	0.64066	NA	0.193372
chrX:63918481:63919065	15.6903	1.18189	0.378433	3.12312	0.00178947	0.0194707	2.74728
chrX:63930100:63930595	17.8634	0.774309	0.35437	2.18503	0.0288867	0.141651	1.5393
chrX:64093531:64094437	81.9473	0.222798	0.216462	1.02927	0.303351	0.555299	0.518054
chrX:64214069:64214449	9.2816	0.0984936	0.401824	0.245116	0.806366	0.905589	0.0934676
chrX:64230625:64231091	13.0892	0.768059	0.390011	1.96933	0.0489158	0.196524	1.31055
chrX:64557334:64557674	6.88259	0.0440983	0.419791	0.105048	0.916338	NA	0.0379445
chrX:64569968:64570899	101.229	-0.324315	0.19926	-1.6276	0.10361	0.309189	0.984598
chrX:64642292:64643135	54.2783	0.972459	0.26797	3.62899	0.000284532	0.00453932	3.54587
chrX:64663005:64663408	6.54853	-0.565999	0.42206	-1.34104	0.179908	NA	0.744949
chrX:64792829:64793455	38.7825	-0.0576125	0.272172	-0.211676	0.832359	0.919485	0.0796891
chrX:64885624:64886647	63.165	0.884098	0.288416	3.06535	0.00217413	0.0226369	2.66272
chrX:64894331:64895433	164.876	0.539571	0.18641	2.89454	0.0037972	0.0344776	2.42054
chrX:65034260:65035468	80.8886	-0.0587603	0.224686	-0.261521	0.793691	0.89863	0.100349
chrX:65127193:65127864	23.0194	-0.666261	0.332171	-2.00578	0.04488	0.186729	1.34795
chrX:65127922:65128343	10.4644	-0.338867	0.403524	-0.839769	0.401038	0.641529	0.396815
chrX:65300413:65301036	24.7007	0.876888	0.32575	2.69191	0.00710452	0.0545697	2.14847
chrX:65356053:65356654	20.7957	-0.0856744	0.339206	-0.252574	0.800598	0.902632	0.0965857
chrX:65451213:65452392	110.541	-0.0543852	0.207138	-0.262555	0.792893	0.898238	0.100785
chrX:65479553:65480015	10.3923	0.0657166	0.39911	0.164658	0.869213	0.939621	0.0608736
chrX:65528366:65529618	252.69	0.0252669	0.323589	0.0780832	0.937762	0.973302	0.0279074
chrX:65581722:65582524	78.5372	0.21695	0.21965	0.987708	0.323296	0.574261	0.4904
chrX:65594855:65596151	320.889	-0.00497549	0.172931	-0.0287716	0.977047	0.989915	0.0100846
chrX:65667718:65668110	9.8407	-0.188152	0.403623	-0.466158	0.641102	0.810436	0.193073
chrX:65702470:65702777	9.08519	-0.0587474	0.409675	-0.1434	0.885974	0.948254	0.0525789
chrX:65703906:65704273	6.50919	-0.216184	0.420759	-0.513796	0.607395	NA	0.216529
chrX:65720174:65720748	12.2506	-0.180468	0.38367	-0.470372	0.638089	0.808336	0.195119
chrX:65745763:65746541	46.7355	0.443207	0.264445	1.67599	0.0937394	0.291825	1.02808
chrX:6574722:6575116	7.77901	1.04192	0.415938	2.50498	0.0122459	NA	1.91201
chrX:65750170:65750521	11.548	0.403297	0.408396	0.987514	0.323391	0.574373	0.490273
chrX:65871787:65872245	10.6459	0.0811238	0.401476	0.202064	0.839867	0.923783	0.0757896
chrX:65932069:65932579	16.7996	0.24353	0.354478	0.687011	0.492076	0.712101	0.307968
chrX:65985924:65986917	112.801	0.211894	0.216323	0.979527	0.32732	0.578156	0.485028
chrX:66023135:66023602	18.0582	0.894844	0.356286	2.51159	0.012019	0.0788364	1.92013
chrX:66030333:66031630	126.613	0.689564	0.195202	3.53256	0.000411552	0.00612523	3.38558
chrX:66109856:66110638	41.1889	0.58909	0.271283	2.17149	0.029894	0.144761	1.52442
chrX:66201124:66202138	52.6046	0.360232	0.256573	1.40402	0.160314	0.395266	0.795029
chrX:66358952:66359198	3.02875	-0.322151	0.387053	-0.832318	0.40523	NA	0.392299
chrX:66408164:66409063	74.7225	0.695243	0.232993	2.98396	0.00284542	0.0277161	2.54585
chrX:6644155:6645031	43.4919	0.776573	0.296756	2.61688	0.00887387	0.0638024	2.05189
chrX:66478623:66479389	21.297	0.73438	0.334441	2.19584	0.0281033	0.139281	1.55124
chrX:66728919:66729461	30.5246	0.618504	0.336868	1.83604	0.0663515	0.237746	1.17815
chrX:66731287:66732058	82.2393	0.817915	0.22564	3.62487	0.000289108	0.0045979	3.53894
chrX:66760521:66761185	26.4053	-0.219032	0.320525	-0.683356	0.494382	0.713874	0.305937
chrX:67308907:67309123	1.94308	0.400928	0.38153	1.05084	0.29333	NA	0.532643
chrX:67555175:67556325	86.057	0.316282	0.245705	1.28724	0.19801	0.444487	0.703314
chrX:67718119:67718372	4.31999	-0.174851	0.42331	-0.413056	0.679566	NA	0.167769
chrX:67724282:67724656	8.26989	-0.0298268	0.411224	-0.0725318	0.942179	NA	0.0258667
chrX:67781245:67781613	8.81457	0.0886255	0.411304	0.215475	0.829397	0.917963	0.0812374
chrX:67879323:67879847	15.6429	0.455185	0.369435	1.23211	0.217908	0.468146	0.661728
chrX:67936723:67936986	5.96144	-0.532797	0.423103	-1.25926	0.207936	NA	0.682071
chrX:68018087:68019500	186.462	-0.152569	0.170536	-0.894645	0.370977	0.616532	0.430653
chrX:68089992:68090933	56.2637	0.112574	0.276833	0.406649	0.684265	0.838407	0.164775
chrX:68145828:68146820	70.1317	0.136276	0.241268	0.564833	0.572187	0.765509	0.242462
chrX:68167457:68167715	3.91048	0.241785	0.422325	0.57251	0.566976	NA	0.246435
chrX:68183615:68184334	77.185	0.871663	0.218507	3.98917	6.6306e-05	0.00139215	4.17845
chrX:68196550:68197542	151.313	0.158087	0.2011	0.786108	0.431804	0.665458	0.364713
chrX:68238473:68239141	21.1589	1.83916	0.361881	5.08224	3.73018e-07	1.80671e-05	6.42827
chrX:68462372:68463197	37.1121	0.228466	0.282327	0.809224	0.418387	0.655058	0.378422
chrX:68490542:68491093	22.5501	0.791143	0.331343	2.38768	0.0169549	0.0997871	1.7707
chrX:68510980:68512125	87.6586	0.0799451	0.228954	0.349176	0.726957	0.862317	0.138491
chrX:68599244:68600230	62.8603	1.23354	0.266448	4.62959	3.66387e-06	0.000125806	5.43606
chrX:68710806:68711555	50.8449	1.32593	0.291018	4.55619	5.20888e-06	0.000170012	5.28326
chrX:68719891:68720149	4.10782	0.812671	0.421741	1.92694	0.0539867	NA	1.26771
chrX:68732666:68733378	41.365	0.633418	0.31798	1.992	0.0463708	0.190507	1.33376
chrX:68807722:68808285	20.5259	0.342133	0.33466	1.02233	0.306625	0.558677	0.513392
chrX:68822343:68823166	62.0128	0.69093	0.268288	2.57533	0.0100146	0.0695563	1.99937
chrX:68827484:68828458	143.772	0.361282	0.225201	1.60426	0.108656	0.317461	0.963945
chrX:68945887:68946377	15.2655	0.992801	0.386589	2.56811	0.0102256	0.0705934	1.99031
chrX:68958811:68959065	2.71784	0.530202	0.399299	1.32783	0.184234	NA	0.734631
chrX:69093697:69094607	52.499	1.3923	0.272419	5.11087	3.20674e-07	1.58067e-05	6.49394
chrX:69134009:69134464	9.61142	0.594835	0.413338	1.4391	0.150122	0.380662	0.823556
chrX:69158284:69159112	30.3111	1.16591	0.323542	3.60359	0.000313856	0.00492475	3.50327
chrX:69221951:69222686	59.6905	1.83832	0.296262	6.20505	5.46809e-10	6.87582e-08	9.26216
chrX:69285740:69286859	87.3677	0.0114427	0.236227	0.0484394	0.961366	0.983223	0.0171112
chrX:69387220:69388248	103.483	0.785156	0.235557	3.3332	0.000858542	0.0109736	3.06624
chrX:69423949:69424910	65.6908	0.755711	0.251849	3.00065	0.00269403	0.0266613	2.5696
chrX:69492989:69493930	61.6317	0.334859	0.24002	1.39513	0.162977	0.398889	0.787873
chrX:69502945:69504022	50.6985	0.182097	0.2593	0.702264	0.482515	0.704662	0.316489
chrX:69537706:69538733	91.2294	0.241671	0.215083	1.12362	0.261176	0.513353	0.583067
chrX:69618610:69619538	74.2411	0.331921	0.230006	1.4431	0.148992	0.379179	0.826836
chrX:70030082:70031319	102.839	0.52326	0.196732	2.65976	0.00781971	0.0584223	2.10681
chrX:70033087:70034035	102.179	0.921816	0.214702	4.29347	1.75902e-05	0.00046865	4.75473
chrX:70097109:70098119	91.6284	0.231756	0.207356	1.11767	0.263708	0.51604	0.578877
chrX:70132081:70133799	95.2159	0.152887	0.22319	0.685011	0.493337	0.713115	0.306856
chrX:70157691:70157989	5.09454	0.563635	0.425003	1.32619	0.184777	NA	0.733352
chrX:7017706:7018257	17.822	0.874288	0.36188	2.41596	0.0156937	0.0946894	1.80427
chrX:70197011:70197796	41.3482	0.318841	0.288001	1.10708	0.268258	0.52051	0.571447
chrX:70262706:70263550	41.2927	-0.487392	0.273768	-1.78031	0.075025	0.255675	1.12479
chrX:70332530:70333093	27.7461	0.269225	0.328303	0.820049	0.412188	0.650142	0.384904
chrX:70346412:70346673	4.13154	0.346612	0.420364	0.824552	0.409626	NA	0.387612
chrX:70422795:70423620	44.342	-0.142782	0.278389	-0.512888	0.60803	0.789573	0.216075
chrX:70433306:70434426	83.551	0.00391628	0.214068	0.0182945	0.985404	0.993741	0.00638573
chrX:70445336:70445631	8.12994	0.111466	0.423196	0.263391	0.792249	NA	0.101138
chrX:70451734:70452569	62.5319	0.070916	0.244163	0.290446	0.771475	0.887283	0.112678
chrX:70453989:70455036	198.654	0.214497	0.195824	1.09535	0.273361	0.525494	0.563263
chrX:7047972:7048426	15.3819	0.629551	0.377785	1.66643	0.0956287	0.294684	1.01941
chrX:70554034:70554688	31.4551	0.264032	0.299486	0.881615	0.377985	0.62215	0.422526
chrX:7059430:7059697	6.54827	-0.480126	0.419855	-1.14355	0.25281	NA	0.597206
chrX:70664382:70665499	124.192	0.420841	0.193905	2.17035	0.0299803	0.145075	1.52316
chrX:70769342:70770480	120.3	0.38871	0.214153	1.8151	0.069508	0.244633	1.15797
chrX:7088859:7089394	16.6162	-0.524457	0.363443	-1.44302	0.149014	0.379214	0.826772
chrX:70960773:70961169	10.4496	0.35496	0.398323	0.891137	0.372856	0.618198	0.428459
chrX:70970290:70971059	29.317	-0.0420863	0.304379	-0.138269	0.890027	0.950233	0.0505966
chrX:70979211:70979823	28.634	0.808702	0.310786	2.60211	0.00926509	0.06586	2.03315
chrX:70998309:70998875	14.9869	-0.757616	0.392414	-1.93065	0.0535257	0.208053	1.27144
chrX:71032183:71032795	18.2885	0.805887	0.356774	2.25881	0.0238949	0.125568	1.62169
chrX:71068422:71068755	8.47712	-0.00335179	0.410032	-0.00817447	0.993478	NA	0.00284184
chrX:71098003:71099109	77.4929	-0.145085	0.218638	-0.663584	0.506956	0.722997	0.295029
chrX:71128848:71129929	76.7648	-0.0842854	0.230232	-0.366089	0.714299	0.85556	0.14612
chrX:71146280:71146783	24.4561	-0.193702	0.322718	-0.60022	0.548359	0.750427	0.260935
chrX:71178779:71179647	72.5536	0.291045	0.235043	1.23826	0.215619	0.465304	0.666313
chrX:71252947:71253782	91.9333	0.335152	0.234749	1.42771	0.153376	0.385932	0.814242
chrX:71283162:71283754	22.3064	-0.575086	0.336877	-1.70711	0.0878015	0.280581	1.0565
chrX:7132313:7132879	28.8299	-0.00668548	0.304346	-0.0219667	0.982475	0.992598	0.0076787
chrX:71349974:71350229	7.88151	-0.0862596	0.414532	-0.208089	0.835159	NA	0.0782307
chrX:71407487:71407981	19.5903	-0.232132	0.347955	-0.667132	0.504688	0.721426	0.296977
chrX:71420774:71421176	8.47446	1.08648	0.411899	2.63775	0.00834587	NA	2.07853
chrX:7148127:7148798	20.3511	-0.549487	0.366603	-1.49886	0.13391	0.356888	0.873187
chrX:71514345:71514876	23.3673	0.822753	0.343875	2.39259	0.0167299	0.0989334	1.77651
chrX:71547455:71547728	7.15555	0.625105	0.417467	1.49738	0.134295	NA	0.871939
chrX:71554887:71555563	47.96	-0.271119	0.304812	-0.889462	0.373755	0.618949	0.427413
chrX:71563640:71564495	44.2943	-0.0918169	0.272593	-0.336828	0.736246	0.86763	0.132977
chrX:71622704:71623259	19.1057	-0.00689137	0.361465	-0.0190651	0.984789	0.993493	0.00665674
chrX:71650273:71651150	42.9939	-1.14257	0.285484	-4.00223	6.27477e-05	0.00133645	4.2024
chrX:71652136:71653229	85.107	0.247622	0.226584	1.09285	0.274459	0.526814	0.561522
chrX:71663906:71664788	86.6669	0.347091	0.237328	1.46249	0.143606	0.371292	0.842828
chrX:71669692:71670603	70.7284	0.269966	0.229667	1.17547	0.239809	0.491835	0.620135
chrX:7170685:7171455	39.524	0.177307	0.285251	0.621581	0.534217	0.741476	0.272282
chrX:71859302:71860315	71.0743	0.194168	0.226637	0.856735	0.391591	0.633305	0.407167
chrX:71870514:71871288	51.8532	1.13109	0.283873	3.9845	6.76214e-05	0.001412	4.16992
chrX:71911335:71911645	3.53915	0.914934	0.417646	2.19069	0.0284742	NA	1.54555
chrX:7191758:7192247	14.3541	1.02156	0.390676	2.61485	0.0089266	0.0640507	2.04931
chrX:71998592:71999910	141.669	0.0828508	0.203707	0.406716	0.684217	0.838402	0.164806
chrX:72004272:72004569	5.59591	0.853361	0.424537	2.0101	0.0444209	NA	1.35241
chrX:72018499:72019323	68.5393	0.328493	0.242214	1.35621	0.175033	0.41493	0.756881
chrX:72021518:72022953	118.111	0.90115	0.191535	4.70488	2.5402e-06	9.21296e-05	5.59513
chrX:72049021:72049461	13.5639	1.24824	0.380456	3.28091	0.00103474	0.0127212	2.98517
chrX:72107297:72107543	4.6247	0.555351	0.424513	1.30821	0.190803	NA	0.719415
chrX:72126157:72127291	151.297	0.141944	0.185009	0.767225	0.442948	0.674191	0.353648
chrX:72128628:72129524	54.4375	0.215015	0.26578	0.808997	0.418517	0.655127	0.378287
chrX:72245154:72246244	82.9437	0.20653	0.219299	0.941773	0.346309	0.595361	0.460536
chrX:72276970:72277794	63.1148	-0.13866	0.246385	-0.562779	0.573585	0.766483	0.241402
chrX:72294287:72294986	44.278	0.467415	0.261251	1.78914	0.0735917	0.252899	1.13317
chrX:72297936:72298442	20.1674	0.934459	0.345903	2.7015	0.00690271	0.0534411	2.16098
chrX:72382056:72382470	10.2551	0.295992	0.400707	0.738674	0.460105	0.68788	0.337143
chrX:72540079:72540855	36.2726	0.0542598	0.287969	0.188422	0.850546	0.929928	0.0703024
chrX:72546066:72546292	4.14585	0.754314	0.423151	1.78261	0.0746496	NA	1.12697
chrX:72554680:72555241	13.9609	0.729487	0.384234	1.89855	0.0576241	0.218572	1.2394
chrX:72569938:72570170	3.05812	-0.549814	0.412622	-1.33249	0.182699	NA	0.738263
chrX:72609161:72609892	35.3696	0.130011	0.285156	0.455929	0.648441	0.815194	0.188129
chrX:73086779:73087256	16.7723	0.940806	0.360823	2.60739	0.00912363	0.0651275	2.03983
chrX:73241142:73241939	42.8152	0.898048	0.314215	2.85807	0.0042623	0.0375895	2.37036
chrX:73262736:73263466	51.8573	0.163634	0.248522	0.658428	0.510263	0.725131	0.292206
chrX:73289045:73289339	7.70683	0.280102	0.416677	0.672229	0.501438	NA	0.299783
chrX:7356469:7356820	5.73986	0.0473962	0.423962	0.111794	0.910987	NA	0.0404878
chrX:73752385:73752629	4.42975	-0.200081	0.421196	-0.47503	0.634766	NA	0.197386
chrX:73766009:73766623	17.6813	0.478664	0.35861	1.33478	0.181949	0.423947	0.740049
chrX:73847692:73848509	43.2893	-0.307062	0.277631	-1.10601	0.268724	0.520909	0.570693
chrX:73850263:73850700	29.6567	0.395156	0.29829	1.32474	0.185257	0.428275	0.732224
chrX:73855264:73856158	96.3834	0.558163	0.214845	2.59798	0.00937752	0.0665042	2.02791
chrX:73994014:73994339	7.42022	0.640926	0.41574	1.54165	0.123159	NA	0.909535
chrX:74015064:74016190	164.058	0.239258	0.17348	1.37917	0.167842	0.405235	0.775099
chrX:74133133:74134047	70.9629	0.165477	0.234965	0.704261	0.48127	0.703806	0.317611
chrX:74232694:74233317	21.6367	0.869552	0.344762	2.52218	0.0116629	0.0770824	1.93319
chrX:74234764:74235311	17.782	0.72781	0.360496	2.01891	0.0434965	0.183153	1.36155
chrX:74292391:74293010	30.509	-0.166024	0.321531	-0.516353	0.605608	0.78813	0.217809
chrX:74343833:74344800	104.726	0.500575	0.200882	2.49189	0.0127065	0.0818819	1.89598
chrX:74371895:74372126	3.4878	0.505067	0.414667	1.21801	0.223221	NA	0.651264
chrX:74382382:74383343	149.5	0.572443	0.170046	3.3664	0.000761561	0.00998064	3.1183
chrX:74383386:74384142	57.5582	1.28319	0.254276	5.04646	4.50063e-07	2.11715e-05	6.34673
chrX:74437241:74437494	4.51547	1.17993	0.423505	2.78611	0.00533443	NA	2.27291
chrX:74492921:74493335	5.52355	0.885288	0.424861	2.08371	0.0371865	NA	1.42961
chrX:74496191:74496431	2.20829	0.314364	0.383632	0.819441	0.412535	NA	0.384539
chrX:74535270:74535735	16.696	0.501364	0.357867	1.40098	0.16122	0.396774	0.792581
chrX:74549834:74550928	268.476	0.194062	0.183286	1.05879	0.289694	0.541715	0.538061
chrX:74584784:74585291	6.69885	-0.0267379	0.424769	-0.062947	0.949809	NA	0.0223639
chrX:74613739:74613994	6.19622	-0.164737	0.424935	-0.387676	0.698256	NA	0.155985
chrX:74706657:74706913	7.50623	0.843531	0.416716	2.02424	0.0429457	NA	1.36708
chrX:74788584:74789188	30.2597	1.43126	0.311871	4.58928	4.44777e-06	0.000148924	5.35186
chrX:74835633:74835841	5.08956	0.413278	0.424817	0.972838	0.330634	NA	0.480653
chrX:74925075:74925546	18.2168	-0.0183835	0.387185	-0.0474798	0.962131	0.983489	0.0167659
chrX:74943091:74943336	6.71448	0.831484	0.42301	1.96564	0.0493407	NA	1.30679
chrX:75038823:75039414	25.4608	0.873931	0.321219	2.72067	0.00651495	0.0513482	2.18609
chrX:75156144:75156420	7.04185	0.222018	0.42211	0.525971	0.598908	NA	0.22264
chrX:75346227:75346370	3.04096	-0.42143	0.388313	-1.08528	0.277796	NA	0.556273
chrX:75473308:75473549	5.42067	0.907636	0.424731	2.13696	0.0326009	NA	1.48677
chrX:75603522:75604458	77.7784	0.393113	0.24607	1.59757	0.110139	0.319961	0.958057
chrX:75623232:75624083	48.494	1.53985	0.275316	5.59303	2.23146e-08	1.66889e-06	7.65141
chrX:7585969:7586623	37.1488	0.245305	0.285432	0.859418	0.39011	0.632195	0.408813
chrX:76109817:76110148	10.0106	0.249804	0.402321	0.620906	0.534662	0.741724	0.271921
chrX:76253032:76254068	70.4544	-0.0893556	0.237502	-0.376231	0.706745	0.851368	0.150737
chrX:76278754:76279720	75.0393	0.458933	0.228257	2.0106	0.0443679	0.185627	1.35293
chrX:76420074:76420927	61.4435	0.649312	0.244206	2.65888	0.00784018	0.0584927	2.10567
chrX:76454209:76455208	72.8009	0.369514	0.226863	1.6288	0.103356	0.308652	0.985663
chrX:76538925:76539269	8.85921	0.345783	0.418147	0.82694	0.408271	0.647056	0.389052
chrX:7654292:7654564	6.49332	0.590504	0.420571	1.40405	0.160303	NA	0.795058
chrX:76555602:76556474	57.0929	0.653421	0.274302	2.38213	0.017213	0.100813	1.76414
chrX:76850736:76851385	23.7123	0.637359	0.330246	1.92995	0.0536127	0.208276	1.27073
chrX:76893940:76894318	9.26867	0.301398	0.410221	0.73472	0.46251	0.689739	0.334879
chrX:7705878:7706493	24.9537	0.412139	0.326927	1.26065	0.207436	0.456047	0.683116
chrX:77114455:77114992	13.6602	0.994495	0.383529	2.59301	0.00951397	0.0671811	2.02164
chrX:77160137:77160786	41.469	0.750387	0.293382	2.55772	0.0105362	0.0719671	1.97732
chrX:77276628:77277304	32.2026	1.06802	0.297681	3.58781	0.000333468	0.00516519	3.47695
chrX:77415128:77415662	21.4906	0.7706	0.337487	2.28335	0.0224099	0.120277	1.64956
chrX:77566894:77567182	8.15387	0.394519	0.413557	0.953967	0.3401	NA	0.468393
chrX:77596724:77597791	46.4404	-0.00690299	0.258038	-0.0267518	0.978658	0.990648	0.00936919
chrX:77628128:77628827	26.3394	-0.0861391	0.344335	-0.250161	0.802463	0.903365	0.0955752
chrX:77731814:77732255	6.40864	0.17737	0.421104	0.421203	0.673607	NA	0.171593
chrX:77898900:77899636	62.8195	-0.217232	0.240901	-0.90175	0.367189	0.613493	0.43511
chrX:77910075:77910966	72.0631	0.00589095	0.242336	0.024309	0.980606	0.99159	0.00850541
chrX:78024315:78025393	133.389	0.357686	0.185575	1.92745	0.0539235	0.209128	1.26822
chrX:78029371:78030322	126.497	0.190365	0.190189	1.00093	0.316862	0.568059	0.49913
chrX:78057246:78057651	9.69655	0.04682	0.402684	0.11627	0.907439	0.958493	0.0421826
chrX:78092164:78092843	23.1088	0.0297726	0.356941	0.0834105	0.933525	0.971506	0.029874
chrX:78101470:78101998	26.423	0.352426	0.320196	1.10066	0.271047	0.523331	0.566956
chrX:78119675:78120561	58.2077	-0.0747514	0.245464	-0.304531	0.760723	0.881272	0.118773
chrX:78123938:78124942	72.0979	-0.015302	0.246129	-0.0621706	0.950427	0.978182	0.0220813
chrX:78199420:78200455	104.646	0.324359	0.20456	1.58565	0.11282	0.324384	0.947615
chrX:7828528:7829022	15.8791	1.32813	0.373985	3.55131	0.000383322	0.0057733	3.41644
chrX:78333866:78334143	3.53579	0.760435	0.415434	1.83046	0.0671811	NA	1.17275
chrX:78375810:78376067	6.37559	0.644899	0.423536	1.52265	0.127845	NA	0.893316
chrX:78443139:78443748	16.8817	0.881445	0.359836	2.44957	0.0143026	0.0887743	1.84459
chrX:78480929:78481267	8.78891	0.565618	0.409436	1.38146	0.167139	0.404532	0.776923
chrX:78514593:78515228	11.7504	0.489097	0.38728	1.2629	0.206625	0.455056	0.684817
chrX:7852266:7852469	3.55476	1.12819	0.414814	2.71974	0.00653333	NA	2.18487
chrX:78555032:78555871	82.7076	0.310181	0.236551	1.31127	0.189768	0.434023	0.721776
chrX:78595845:78596288	16.572	0.98196	0.367741	2.67025	0.00757952	0.057116	2.12036
chrX:78708017:78708758	42.5468	0.30888	0.263344	1.17291	0.24083	0.493073	0.618289
chrX:78886273:78887121	56.1193	-0.245178	0.265205	-0.924485	0.355234	0.602514	0.449486
chrX:78989719:78989985	6.68788	0.0583923	0.422536	0.138195	0.890086	NA	0.0505678
chrX:78998472:78998729	5.81933	-0.434081	0.42492	-1.02156	0.306989	NA	0.512878
chrX:79035990:79036398	8.90909	-0.261701	0.410877	-0.636932	0.524169	0.734636	0.280529
chrX:79081749:79082517	89.7589	0.187357	0.203182	0.922112	0.35647	0.603677	0.447977
chrX:7925657:7926763	82.1377	-0.00706951	0.226029	-0.031277	0.975049	0.989073	0.0109737
chrX:79270020:79271032	133.917	-0.102135	0.197504	-0.517126	0.605068	0.787857	0.218196
chrX:7927501:7928079	19.2133	-0.0837075	0.345862	-0.242025	0.808761	0.907159	0.09218
chrX:79335232:79335645	10.25	0.304808	0.395119	0.771433	0.44045	0.672152	0.356103
chrX:79366615:79367122	17.5008	0.286683	0.349465	0.820348	0.412018	0.650067	0.385084
chrX:79412623:79413709	76.0356	0.116893	0.225933	0.517378	0.604892	0.787808	0.218322
chrX:7941481:7942246	34.9469	0.236842	0.290293	0.815872	0.414573	0.652166	0.382399
chrX:79441156:79441508	7.45799	-0.156	0.414526	-0.376334	0.706669	NA	0.150784
chrX:79449830:79450914	150.635	0.101833	0.205814	0.494784	0.620752	0.79714	0.207082
chrX:79477581:79478123	13.1573	0.496387	0.380194	1.30562	0.191683	0.436277	0.717416
chrX:79515603:79515879	8.5613	0.54062	0.409452	1.32035	0.186718	NA	0.728814
chrX:79524285:79525292	94.2726	0.355817	0.209934	1.6949	0.0900943	0.284662	1.0453
chrX:79592138:79592902	24.0005	-0.959879	0.335275	-2.86296	0.00419706	0.0372221	2.37706
chrX:79617954:79618211	3.77586	0.60572	0.419386	1.4443	0.148654	NA	0.827825
chrX:79849928:79850867	32.117	1.27727	0.317313	4.02527	5.69089e-05	0.00122983	4.24482
chrX:7996105:7997057	60.8511	0.084601	0.272512	0.310449	0.756219	0.878746	0.121352
chrX:80180865:80181678	43.6888	1.04298	0.290981	3.58437	0.000337888	0.00522226	3.47123
chrX:80184721:80185362	22.3523	0.442726	0.33766	1.31116	0.189804	0.434028	0.721696
chrX:80223952:80224726	29.8445	1.61879	0.321291	5.03838	4.69478e-07	2.19718e-05	6.32839
chrX:80246187:80246747	10.5771	1.46282	0.406105	3.60207	0.000315696	0.00494301	3.50073
chrX:80282133:80283132	33.3633	0.601328	0.31822	1.88966	0.0588032	0.221121	1.2306
chrX:80285171:80285976	78.4631	0.715451	0.226464	3.15923	0.00158188	0.0176839	2.80083
chrX:80403478:80403866	7.99476	1.39853	0.416997	3.35381	0.00079707	NA	3.0985
chrX:8042272:8042859	12.8925	0.891796	0.388465	2.29569	0.0216935	0.117855	1.66367
chrX:80430833:80431820	58.4571	0.473579	0.269484	1.75735	0.0788575	0.262998	1.10316
chrX:80550587:80551140	19.2612	0.275563	0.360633	0.76411	0.444802	0.675606	0.351834
chrX:80578312:80579361	89.2897	0.163471	0.240696	0.679159	0.497037	0.715654	0.303611
chrX:80647612:80648720	60.6488	0.817986	0.251321	3.25475	0.00113491	0.0136306	2.94504
chrX:80809513:80810401	79.0424	-0.0522933	0.261167	-0.200229	0.841301	0.924609	0.0750484
chrX:80811941:80812818	37.7877	-0.203825	0.286349	-0.711805	0.476586	0.700328	0.321859
chrX:80876600:80877552	60.9872	0.228315	0.246513	0.926178	0.354353	0.601711	0.450563
chrX:80913729:80914074	7.04738	0.503211	0.422854	1.19003	0.234033	NA	0.630723
chrX:81120457:81121512	84.1451	0.129947	0.213496	0.608665	0.542747	0.746636	0.265403
chrX:81174055:81175096	66.9412	0.183252	0.24258	0.755429	0.449991	0.67962	0.346796
chrX:81195277:81196356	141.392	0.242413	0.178219	1.3602	0.173768	0.413148	0.760031
chrX:81201594:81201803	3.20091	-0.225398	0.407241	-0.553476	0.579937	NA	0.236619
chrX:81301392:81301662	3.04367	0.215962	0.404249	0.53423	0.593182	NA	0.226812
chrX:81376856:81378124	68.2619	0.326393	0.254641	1.28178	0.19992	0.447087	0.699144
chrX:81414637:81415084	12.2251	0.337869	0.39405	0.857428	0.391209	0.633057	0.407592
chrX:81489666:81490591	35.2129	0.241727	0.298478	0.809866	0.418017	0.654776	0.378806
chrX:81775636:81775877	4.81079	-0.320741	0.416674	-0.769765	0.441439	NA	0.355129
chrX:8179559:8180121	25.1964	1.20959	0.333596	3.62591	0.000287947	0.00458263	3.54069
chrX:81925959:81926542	9.94507	-0.531707	0.404215	-1.31541	0.188374	0.432226	0.72498
chrX:81957545:81958528	100.743	-0.137149	0.202857	-0.676087	0.498985	0.717044	0.301912
chrX:82080836:82081701	65.8583	0.260192	0.249584	1.04251	0.297178	0.549314	0.526984
chrX:82141997:82142263	3.67407	-0.707995	0.421229	-1.68079	0.0928046	NA	1.03243
chrX:82217986:82219385	93.8227	-0.17552	0.222922	-0.78736	0.431071	0.664964	0.365451
chrX:82229922:82230505	29.2412	0.490394	0.311193	1.57585	0.11506	0.327635	0.939075
chrX:82648050:82648558	13.0853	0.191943	0.378133	0.507606	0.61173	0.79173	0.21344
chrX:82676005:82677110	68.1486	-0.065608	0.237091	-0.276721	0.781995	0.89267	0.106796
chrX:82928189:82928699	15.2923	0.0731183	0.391233	0.186892	0.851746	0.930442	0.0696901
chrX:82960820:82961774	75.4564	0.155483	0.218799	0.710619	0.47732	0.7008	0.32119
chrX:83008223:83009041	57.3487	0.426762	0.24262	1.75897	0.0785828	0.262503	1.10467
chrX:8323200:8324067	48.2114	0.645042	0.258615	2.49422	0.0126235	0.0814939	1.89882
chrX:83260195:83260661	15.4833	0.208358	0.37213	0.559907	0.575543	0.767889	0.239922
chrX:83305461:83305721	4.79732	0.547415	0.424903	1.28833	0.197632	NA	0.704143
chrX:83416072:83416948	82.6239	0.0524967	0.230986	0.227272	0.820212	0.912619	0.0860738
chrX:83469430:83470531	65.6926	0.170103	0.238367	0.713618	0.475464	0.6996	0.322883
chrX:83529888:83530253	7.40588	-0.153246	0.414921	-0.369338	0.711876	NA	0.147596
chrX:83634858:83636094	162.339	0.157227	0.192686	0.815971	0.414517	0.6521	0.382458
chrX:8364351:8365402	66.9415	-0.244148	0.238807	-1.02236	0.306609	0.55867	0.513415
chrX:83658556:83659277	39.6481	0.817006	0.308978	2.64422	0.00818792	0.0603396	2.08683
chrX:83759554:83760651	85.099	0.198234	0.229388	0.864187	0.387485	0.630221	0.411745
chrX:83771703:83771929	7.20769	0.674165	0.421403	1.59981	0.109641	NA	0.960029
chrX:83845037:83846079	155.965	0.314818	0.184798	1.70358	0.0884595	0.281798	1.05326
chrX:83916328:83917243	61.9889	1.33676	0.24288	5.5038	3.71686e-08	2.56985e-06	7.42982
chrX:83924671:83925003	4.06098	0.917086	0.420685	2.17998	0.0292587	NA	1.53374
chrX:83934125:83934734	21.3035	1.03288	0.35452	2.91345	0.00357463	0.0329403	2.44677
chrX:84046132:84047101	138.499	0.201379	0.203779	0.988224	0.323043	0.574034	0.49074
chrX:84118253:84118641	11.552	0.00207784	0.38567	0.0053876	0.995701	0.997975	0.00187091
chrX:84339254:84340218	80.6718	1.47709	0.234678	6.29413	3.09138e-10	4.25846e-08	9.50985
chrX:8455632:8455961	8.76508	-0.285012	0.405342	-0.703138	0.48197	0.704258	0.31698
chrX:84729448:84730524	148.818	0.296959	0.207925	1.4282	0.153233	0.385728	0.814647
chrX:84741451:84741708	1.89745	0.711141	0.371665	1.91339	0.0556979	NA	1.25416
chrX:84907260:84907908	21.0789	1.13856	0.349292	3.25961	0.00111564	0.0134627	2.95248
chrX:85052804:85053429	29.1827	0.294669	0.30921	0.952973	0.340604	0.590265	0.467751
chrX:85084420:85085637	166.963	0.263395	0.184564	1.42712	0.153546	0.386174	0.813762
chrX:85109130:85109663	25.7855	0.446304	0.34365	1.29872	0.194041	0.43922	0.712106
chrX:85111116:85112040	120.731	0.232202	0.203227	1.14257	0.253217	0.505209	0.596507
chrX:85289436:85289617	8.35315	-0.405414	0.424333	-0.955416	0.339368	NA	0.46933
chrX:85309694:85310226	17.8938	0.324233	0.368146	0.880718	0.378471	0.622524	0.421968
chrX:85544322:85545389	89.0136	0.652134	0.219253	2.97434	0.0029362	0.028341	2.53221
chrX:85551390:85551588	4.56473	0.543874	0.424362	1.28163	0.199974	NA	0.699026
chrX:85611714:85612543	55.7608	0.594343	0.248696	2.38984	0.0168557	0.0994073	1.77325
chrX:85627232:85628101	135.636	0.915585	0.216802	4.22313	2.40929e-05	0.00060458	4.61811
chrX:8573752:8574053	7.4352	-0.115286	0.415176	-0.277679	0.781258	NA	0.107205
chrX:8583867:8584102	4.56452	-1.24197	0.422491	-2.93963	0.00328606	NA	2.48332
chrX:86001936:86002484	16.4782	0.0730535	0.357623	0.204275	0.838138	0.922928	0.0766843
chrX:86067060:86067371	5.39803	-0.417396	0.424471	-0.98333	0.325445	NA	0.487523
chrX:86122089:86122390	7.67296	-0.194462	0.419185	-0.463904	0.642717	NA	0.19198
chrX:86133199:86134777	112.382	0.112616	0.218911	0.514437	0.606946	0.788973	0.21685
chrX:86171174:86171971	55.7495	0.837362	0.264933	3.16066	0.00157414	0.0176161	2.80296
chrX:86192779:86193208	15.4564	0.410796	0.366529	1.12077	0.262384	0.514638	0.581062
chrX:86322946:86323272	8.67732	0.835956	0.414114	2.01866	0.0435225	0.183235	1.36129
chrX:86348617:86349071	14.7453	1.02685	0.380064	2.70178	0.00689691	0.0534259	2.16135
chrX:86714952:86715182	2.01348	0.54639	0.386322	1.41434	0.157262	NA	0.803375
chrX:8671962:8672540	16.7619	-0.694069	0.36086	-1.92338	0.0544329	0.210622	1.26414
chrX:86806528:86807398	59.3339	1.06673	0.260706	4.09171	4.28201e-05	0.000970176	4.36835
chrX:86913385:86914257	48.9005	1.4122	0.308205	4.582	4.60542e-06	0.00015364	5.33673
chrX:86914459:86915042	16.3189	1.40563	0.374854	3.74981	0.000176968	0.00309397	3.7521
chrX:86946323:86947235	151.264	0.978166	0.185306	5.27864	1.30145e-07	7.40903e-06	6.88557
chrX:8724226:8724735	16.2093	0.0584917	0.362249	0.161468	0.871725	0.940876	0.0596207
chrX:87299225:87300267	109.962	0.522341	0.202721	2.57665	0.00997628	0.0693701	2.00103
chrX:87337153:87337782	17.8388	1.09705	0.368664	2.97575	0.00292273	0.0282885	2.53421
chrX:87338120:87339124	39.9487	1.17631	0.283758	4.14548	3.39108e-05	0.00080463	4.46966
chrX:8738325:8739285	63.4445	-0.022901	0.247329	-0.0925933	0.926227	0.96771	0.0332827
chrX:8742785:8743689	98.6844	-0.0663753	0.204856	-0.32401	0.74593	0.872861	0.127302
chrX:8748587:8749523	81.7286	-0.215518	0.21396	-1.00728	0.3138	0.565515	0.503347
chrX:8755053:8755426	6.84521	0.73216	0.4237	1.72802	0.0839855	NA	1.0758
chrX:87583421:87584274	53.4216	1.08592	0.266435	4.07572	4.58713e-05	0.00102719	4.33846
chrX:87664182:87664996	74.3164	0.83227	0.221641	3.75504	0.000173312	0.00304166	3.76117
chrX:8782925:8783488	19.8925	0.615432	0.353527	1.74083	0.0817131	0.268613	1.08771
chrX:87857936:87858375	9.91159	-0.452679	0.405267	-1.11699	0.263998	0.516355	0.578399
chrX:88135489:88136228	31.5763	0.792223	0.30951	2.55961	0.0104791	0.0717729	1.97968
chrX:8815172:8816116	116.651	-0.139014	0.19508	-0.712601	0.476093	0.700058	0.322308
chrX:8816610:8817304	64.5433	0.0667967	0.262424	0.254538	0.79908	0.901761	0.0974096
chrX:8819072:8819827	61.9767	0.0111401	0.259564	0.0429186	0.965766	0.98505	0.0151279
chrX:88202188:88202472	6.514	0.669429	0.423177	1.58191	0.11367	NA	0.944356
chrX:88397558:88398131	25.5375	1.62958	0.336748	4.83917	1.30381e-06	5.1938e-05	5.88478
chrX:88425596:88426276	24.1649	0.774496	0.323766	2.39215	0.0167501	0.0989887	1.77598
chrX:8849842:8850501	32.5756	0.643394	0.291197	2.20948	0.0271413	0.136364	1.56637
chrX:88613101:88613957	41.0857	0.883036	0.27816	3.17456	0.00150065	0.0169345	2.82372
chrX:88625599:88625810	3.37442	0.7765	0.418043	1.85747	0.0632448	NA	1.19897
chrX:8868813:8869394	22.7664	0.615434	0.335377	1.83505	0.0664984	0.238124	1.17719
chrX:8879589:8880367	44.6486	0.522826	0.265777	1.96716	0.0491645	0.197208	1.30835
chrX:89099376:89100082	20.3378	1.90135	0.36303	5.23745	1.62813e-07	8.98927e-06	6.78831
chrX:89177504:89177942	11.2263	1.03961	0.397513	2.61528	0.00891546	0.0639908	2.04986
chrX:89349952:89350413	25.8668	1.86188	0.353171	5.27189	1.35023e-07	7.63477e-06	6.86959
chrX:89405203:89405400	4.84343	0.981921	0.423938	2.31619	0.0205478	NA	1.68723
chrX:89581928:89582174	5.62844	0.718927	0.424096	1.6952	0.0900379	NA	1.04557
chrX:8970868:8971761	51.2353	-0.157088	0.272377	-0.576731	0.564121	0.760295	0.248628
chrX:89757338:89758390	90.2431	0.442878	0.217826	2.03317	0.0420349	0.179392	1.37639
chrX:89759016:89759498	18.7379	0.703034	0.347916	2.0207	0.0433104	0.182706	1.36341
chrX:89871656:89872098	39.6904	0.691919	0.318083	2.17528	0.0296094	0.143778	1.52857
chrX:90380435:90380684	4.67677	1.00466	0.424566	2.36631	0.0179664	NA	1.74554
chrX:91414604:91415085	19.4026	1.13964	0.349971	3.25638	0.00112844	0.0135706	2.94752
chrX:91500522:91500883	11.7931	0.667613	0.39582	1.68666	0.091669	0.287787	1.03778
chrX:91770667:91770904	6.00026	0.414311	0.421765	0.982328	0.325938	NA	0.486865
chrX:91774054:91774277	4.48416	0.75082	0.420629	1.785	0.074262	NA	1.12923
chrX:92231947:92232744	72.1893	1.22149	0.256477	4.76255	1.91162e-06	7.18366e-05	5.7186
chrX:92259914:92260611	29.7064	1.13843	0.307263	3.70505	0.000211348	0.00355386	3.675
chrX:92996387:92996671	5.59368	0.712191	0.424757	1.6767	0.0936006	NA	1.02872
chrX:93040343:93040572	3.04384	0.350004	0.405205	0.86377	0.387714	NA	0.411488
chrX:93068775:93069030	4.37922	1.5534	0.416853	3.7265	0.000194155	NA	3.71185
chrX:93081745:93082037	5.63296	1.00246	0.424564	2.36115	0.0182183	NA	1.73949
chrX:9312989:9313891	129.299	-0.033988	0.184179	-0.184538	0.853592	0.931475	0.0687499
chrX:93166322:93166729	14.334	-0.0600572	0.409341	-0.146717	0.883355	0.946966	0.0538645
chrX:93259047:93259562	12.5534	0.805119	0.388431	2.07275	0.0381958	0.169159	1.41798
chrX:9329854:9330089	2.50069	-0.787812	0.394398	-1.99751	0.0457702	NA	1.33942
chrX:9341508:9341762	6.84239	-0.0250757	0.419991	-0.0597052	0.95239	NA	0.021185
chrX:93422439:93423278	50.0689	0.538009	0.282311	1.90573	0.0566848	0.216348	1.24653
chrX:9351732:9352284	25.0186	-0.213012	0.32931	-0.646844	0.517733	0.730446	0.285894
chrX:9353822:9354001	5.5512	-0.224089	0.424927	-0.527358	0.597945	NA	0.223339
chrX:93538374:93539150	36.1004	0.990119	0.303434	3.26304	0.00110224	0.0133432	2.95772
chrX:93591315:93591865	22.1067	1.20643	0.341382	3.53395	0.000409405	0.0060999	3.38785
chrX:93648767:93649136	7.32736	1.09803	0.42046	2.6115	0.00901462	NA	2.04505
chrX:93685813:93686101	7.35841	0.949451	0.418358	2.26947	0.0232399	NA	1.63377
chrX:93874373:93875166	56.6016	0.248573	0.252462	0.984594	0.324823	0.575838	0.488353
chrX:9405664:9405933	2.30588	-0.542699	0.389275	-1.39413	0.163279	NA	0.78707
chrX:94058369:94059536	59.883	0.936064	0.261075	3.58542	0.000336539	0.00520748	3.47296
chrX:94107855:94108440	16.4271	1.10394	0.373256	2.95758	0.00310061	0.0295232	2.50855
chrX:94284899:94285199	5.80994	0.837675	0.425001	1.97099	0.0487246	NA	1.31225
chrX:94288215:94288903	25.8622	1.71307	0.338615	5.05904	4.2138e-07	1.99658e-05	6.37533
chrX:94331288:94331508	3.3952	0.520535	0.415783	1.25194	0.210593	NA	0.676557
chrX:94524735:94525355	32.9481	0.842765	0.296364	2.84369	0.00445951	0.0388792	2.35071
chrX:94576118:94576974	45.527	0.959998	0.265816	3.61151	0.000304414	0.00479632	3.51654
chrX:94633254:94633710	13.5132	1.1347	0.391406	2.89904	0.00374307	0.0341079	2.42677
chrX:94652608:94652966	8.04101	0.475063	0.416294	1.14117	0.253798	NA	0.595512
chrX:94662588:94663201	21.0041	0.940477	0.357143	2.63333	0.00845514	0.0617422	2.07288
chrX:94676199:94676613	12.1587	0.357684	0.408664	0.875253	0.381436	0.624864	0.418578
chrX:94751406:94752048	27.6392	-0.0215799	0.326484	-0.0660979	0.9473	0.977305	0.0235125
chrX:94769275:94769621	6.83732	-0.561086	0.418077	-1.34206	0.179575	NA	0.745754
chrX:94831113:94832010	112.586	0.458454	0.209055	2.19299	0.0283084	0.139912	1.54808
chrX:94960746:94961151	8.51377	1.465	0.416449	3.51783	0.000435087	NA	3.36142
chrX:94961756:94962138	5.7849	1.51204	0.424899	3.55858	0.000372867	NA	3.42845
chrX:95056824:95057465	20.9777	0.801972	0.337341	2.37734	0.0174381	0.101537	1.7585
chrX:95070779:95071614	39.7925	1.43937	0.292079	4.92803	8.30649e-07	3.56323e-05	6.08058
chrX:95076253:95077256	113.848	0.81325	0.220334	3.69099	0.000223382	0.00370719	3.65095
chrX:95101054:95101682	20.1265	0.974553	0.350513	2.78036	0.00542979	0.0448362	2.26522
chrX:95268959:95269287	5.88194	0.312651	0.42458	0.736379	0.4615	NA	0.335828
chrX:95318682:95319400	40.4714	0.667447	0.27721	2.40773	0.016052	0.096104	1.79447
chrX:95325295:95325572	5.92144	0.559061	0.423642	1.31966	0.18695	NA	0.728274
chrX:95346767:95347444	21.8048	1.26868	0.355766	3.56606	0.000362388	0.00552159	3.44083
chrX:95483463:95483694	5.17322	0.777949	0.424336	1.83333	0.0667532	NA	1.17553
chrX:95505512:95506159	24.8747	2.86686	0.372501	7.69625	1.40114e-14	6.28742e-12	13.8535
chrX:95762415:95763280	34.4865	1.5507	0.299478	5.17801	2.2427e-07	1.17854e-05	6.64923
chrX:95764549:95765479	91.4001	0.605428	0.242454	2.49709	0.0125218	0.0810887	1.90233
chrX:95823726:95824503	22.2086	1.14127	0.337826	3.37827	0.000729426	0.00965191	3.13702
chrX:96112824:96112970	3.91936	0.607959	0.421743	1.44154	0.149433	NA	0.825554
chrX:96126091:96126787	20.4602	1.21017	0.364465	3.32039	0.000898906	0.0113846	3.04629
chrX:96182069:96183228	87.6318	2.4891	0.235621	10.564	4.37639e-26	2.22569e-22	25.3589
chrX:96183612:96184490	65.6444	1.68184	0.277171	6.06789	1.29602e-09	1.4793e-07	8.88739
chrX:96372554:96373495	74.7036	0.985035	0.241295	4.08228	4.45953e-05	0.00100353	4.35071
chrX:96424007:96424341	5.36532	1.08236	0.424446	2.55005	0.0107707	NA	1.96775
chrX:96525952:96526218	2.4685	-0.363122	0.402421	-0.902342	0.366875	NA	0.435482
chrX:96546178:96546791	24.7811	2.11518	0.363291	5.82228	5.80499e-09	5.36385e-07	8.2362
chrX:96583330:96583480	2.47878	0.384958	0.400845	0.960367	0.336871	NA	0.472537
chrX:96684513:96685039	10.4921	0.389271	0.407838	0.954475	0.339843	0.58965	0.468721
chrX:96723027:96723259	3.97604	0.206945	0.420984	0.491575	0.62302	NA	0.205498
chrX:96770101:96770959	52.4751	0.101286	0.251656	0.40248	0.687331	0.840071	0.162834
chrX:96857769:96858178	10.4582	0.0732156	0.394257	0.185705	0.852676	0.930936	0.0692161
chrX:96935319:96935565	2.55203	0.526044	0.38335	1.37223	0.169992	NA	0.769571
chrX:97015961:97016243	6.68856	-0.229462	0.41937	-0.547158	0.58427	NA	0.233386
chrX:9701801:9702054	4.64928	0.476758	0.424879	1.1221	0.261818	NA	0.582
chrX:97026254:97026874	21.3418	0.287012	0.351617	0.816264	0.414349	0.651992	0.382633
chrX:9708749:9709721	114.612	-0.183226	0.186603	-0.981903	0.326148	0.57711	0.486586
chrX:97175257:97175507	2.30426	0.0522741	0.38493	0.135802	0.891978	NA	0.0496458
chrX:97316038:97316229	5.3776	-0.134044	0.425005	-0.315393	0.752463	NA	0.123515
chrX:97446064:97447016	62.7308	0.239529	0.237713	1.00764	0.313628	0.565342	0.503585
chrX:97461578:97462144	17.6055	0.871566	0.357451	2.43828	0.0147573	0.0908518	1.83099
chrX:97569130:97569448	10.1986	0.340207	0.399993	0.850534	0.395028	0.63647	0.403372
chrX:97639506:97640010	23.0702	0.00135804	0.341937	0.00397162	0.996831	0.998445	0.00137842
chrX:97685435:97686527	132.385	0.266789	0.189628	1.40691	0.159455	0.393905	0.797362
chrX:97742981:97743464	15.1658	1.94465	0.390429	4.9808	6.33218e-07	2.84147e-05	6.19845
chrX:98205606:98205857	7.61908	0.154743	0.416169	0.371827	0.710022	NA	0.148728
chrX:98379047:98379582	12.1774	0.777913	0.39257	1.98159	0.0475251	0.193254	1.32308
chrX:98644832:98645137	5.91759	0.837112	0.424034	1.97416	0.0483634	NA	1.31548
chrX:9873629:9874613	94.9322	-0.378855	0.201157	-1.88338	0.0596494	0.222929	1.22439
chrX:9884768:9885869	131.253	-0.320002	0.183221	-1.74654	0.0807175	0.266791	1.09303
chrX:98850643:98851027	11.8506	0.681229	0.399313	1.706	0.0880073	0.280916	1.05548
chrX:98956060:98956322	7.78215	0.913621	0.418388	2.18367	0.0289866	NA	1.5378
chrX:99077230:99077469	3.74163	0.238619	0.415956	0.573663	0.566196	NA	0.247033
chrX:99083717:99083961	2.62528	0.489479	0.398636	1.22788	0.21949	NA	0.658584
chrX:99172915:99173330	10.1515	1.38663	0.414902	3.34207	0.000831556	0.0107064	3.08011
chrX:99266194:99266602	8.04586	1.07115	0.415136	2.58024	0.00987317	NA	2.00554
chrX:99271537:99271819	4.48434	0.500581	0.420044	1.19174	0.233365	NA	0.631964
chrX:99271824:99272086	4.45803	0.924335	0.422956	2.18542	0.0288583	NA	1.53973
chrX:99295545:99295775	4.40085	1.13618	0.422592	2.6886	0.00717525	NA	2.14416
chrX:99301675:99302589	60.1891	1.2808	0.287357	4.45715	8.30548e-06	0.000249606	5.08064
chrX:9935409:9935684	4.55239	0.339436	0.424934	0.798797	0.424408	NA	0.372216
chrX:99362871:99363089	2.69762	0.511462	0.403864	1.26642	0.205363	NA	0.687478
chrX:99365587:99365783	1.49303	0.115345	0.179042	0.644232	0.519425	NA	0.284477
chrX:99394426:99394916	15.5435	1.29492	0.379766	3.40978	0.000650151	0.0088072	3.18699
chrX:9966570:9967427	66.4822	-0.802574	0.238258	-3.3685	0.000755783	0.00992054	3.1216
chrX:99795463:99795993	23.5022	1.02273	0.356857	2.86594	0.00415778	0.0369311	2.38114
chrX:99857348:99857903	17.9762	1.28481	0.362088	3.54835	0.00038766	0.00582904	3.41155
chrX:9988442:9989353	86.6515	-0.251831	0.202416	-1.24413	0.213453	0.462879	0.670697
chrX:9995235:9996745	196.347	-0.0448008	0.160285	-0.279507	0.779856	0.891309	0.107986
chrX:9997650:9998085	20.8844	-0.527542	0.345593	-1.52649	0.126889	0.346695	0.896576
chrY:11352726:11353018	3.71148	0.653242	0.420161	1.55474	0.120007	NA	0.920793
chrY:56837580:56837926	16.5381	0.73554	0.363513	2.02342	0.0430295	0.181974	1.36623
chrY:56838194:56839694	108.59	0.70957	0.193415	3.66864	0.000243843	0.00398514	3.61289
chrY:56844248:56844752	19.1018	0.40361	0.351472	1.14834	0.250827	0.50266	0.600625
chrY:56845950:56846479	17.5147	0.567796	0.357079	1.59011	0.11181	0.322677	0.95152
chrY:56851577:56851822	4.92108	0.268171	0.424884	0.631162	0.527935	NA	0.27742
